# Mapping DNA Methylation to Cardiac Pathologies Induced by Beta-Adrenergic Stimulation in a Large Panel of Mice

**DOI:** 10.1101/2024.10.25.619688

**Authors:** Caitlin Lahue, Eleanor Wong, Aryan Dalal, Wilson Tan Lek Wen, Shuxun Ren, Roger Foo, Yibin Wang, Christoph D Rau

## Abstract

**Background:** Heart failure (HF) is a leading cause of morbidity and mortality worldwide, with over 18 million deaths annually. Despite extensive research, genetic and environmental factors contributing to HF remain complex and poorly understood. Recent studies suggest that epigenetic modifications, such as DNA methylation, may play a crucial role in regulating HF-associated phenotypes. In this study, we leverage the Hybrid Mouse Diversity Panel (HMDP), a cohort of over 100 inbred mouse strains, to investigate the role of DNA methylation in HF progression.

**Objective:** We aim to identify epigenetic modifications associated with HF by integrating DNA methylation data with gene expression and phenotypic traits. Using isoproterenol (ISO)-induced cardiac hypertrophy and failure in HMDP mice, we explore the relationship between methylation patterns and HF susceptibility.

**Methods:** We performed reduced representational bisulfite sequencing (RRBS) to capture DNA methylation at single-nucleotide resolution in the left ventricles of 90 HMDP mouse strains under both control and ISO-treated conditions. We identified differentially methylated regions (DMRs) and performed an epigenome-wide association study (EWAS) using the MACAU algorithm. We identified likely candidate genes within each locus through integration of our results with previously reported sequence variation, gene expression, and HF-related phenotypes. *In vitro* approaches were employed to validate key findings, including gene knockdown experiments in neonatal rat ventricular myocytes (NRVMs). We also examined the effects of preventing DNA methyltransferase activity on HF progression.

**Results:** Our EWAS identified 56 CpG loci significantly associated with HF phenotypes, including 18 loci where baseline DNA methylation predicted post-ISO HF progression. Key candidate genes, such as Prkag2, Anks1, and Mospd3, were identified based on their epigenetic regulation and association with HF traits. In vitro follow-up on a number of genes confirmed that knockdown of Anks1 and Mospd3 in NRVMs resulted in significant alterations in cell size and blunting of ISO-induced hypertrophy, demonstrating their functional relevance in HF pathology.

Furthermore, treatment with the DNA methyltransferase inhibitor RG108 in ISO-treated BTBRT mice significantly reduced cardiac hypertrophy and preserved ejection fraction compared to mice only treated with ISO, highlighting the therapeutic potential of targeting DNA methylation in HF. Differential expression analysis revealed that RG108 treatment restored the expression of several methylation-sensitive genes, further supporting the role of epigenetic regulation in HF.

**Conclusion:** Our study demonstrates a clear interplay between DNA methylation, gene expression, and HF-associated phenotypes. We identified several novel epigenetic loci and candidate genes that contribute to HF progression, offering new insights into the molecular mechanisms of HF. These findings underscore the importance of epigenetic regulation in cardiac disease and suggest potential therapeutic strategies for modifying HF outcomes through targeting DNA methylation.

## Supplementary material for "Mapping DNA Methylation to Cardiac Pathologies Induced by Beta-Adrenergic Stimulation in a Large Panel of Mice": All Supplemental Tables (part 4 of 4)

### Sheet: S9 - DE Genes R108 (continued)
Table S9. Differential gene expression in BTBRT and C57Bl/6 (SAL, ISO and ISO+ RG108)
ENSMUSG00000021687.8	Scamp1	12.1313	13.3403	14.0907	0.164898	0.398172	1	0.0507046	0.821195	1		ENSMUSG00000073643.4	Wdfy1	3.44845	3.36986	5.06276	-0.043461	0.917926	1	0.545418	0.0739654	0.576512
ENSMUSG00000027281.9	2210009G21Rik	1.6823	1.5566	1.75635	-0.265797	0.398229	1	-0.152314	0.649131	1		ENSMUSG00000086568.1	9130020K20Rik	0.267211	0.227625	0.679902	-0.138441	0.917944	1	1.45087	0.00196025	0.0692938
ENSMUSG00000053040.7	Aph1c	0.512875	0.478039	0.876118	-0.360051	0.398241	1	0.505379	0.187997	1		ENSMUSG00000081232.2	Gm14373	0.361614	0.385535	0.306946	0.0682077	0.917971	1	-0.229918	0.63406	1
ENSMUSG00000017314.6	Mpp2	1.1135	1.05542	1.48877	-0.294491	0.398263	1	0.184496	0.60375	1		ENSMUSG00000043419.10	A030009H04Rik	0.179306	0.148322	0.0711494	-0.137638	0.917986	1	-1.04193	0.127082	0.77435
ENSMUSG00000032238.10	Rora	21.7823	18.6323	25.5918	-0.164139	0.398279	1	0.110016	0.638085	1		ENSMUSG00000066042.4	Med18	1.02731	0.951579	0.824658	-0.0476286	0.918052	1	-0.220794	0.526112	1
ENSMUSG00000038346.11	Zfp384	5.7088	5.22307	8.15076	-0.190487	0.398282	1	0.333257	0.160324	1		ENSMUSG00000047669.7	Msl3l2	0.373117	0.31553	0.260896	-0.0597103	0.918062	1	-0.350369	0.552427	1
ENSMUSG00000042641.10	Rgsl1	0.0332157	0.0738451	0.0898438	0.810313	0.398299	1	1.05109	0.207398	1		ENSMUSG00000011114.10	Tbrg1	10.0406	9.95647	10.1481	-0.0313662	0.918064	1	-0.0485523	0.849052	1
ENSMUSG00000034613.6	Ppm1h	3.04598	2.79807	4.51377	-0.223597	0.398334	1	0.382701	0.174187	1		ENSMUSG00000027835.5	Pdcd10	8.50536	8.86095	4.85307	0.0370823	0.918126	1	-0.901639	0.00171135	0.0630503
ENSMUSG00000035239.6	Neu3	2.8473	2.6515	3.12515	-0.220055	0.39841	1	-0.0824371	0.813009	1		ENSMUSG00000063362.7	Alg11	5.4483	5.34704	3.99357	-0.0345103	0.918155	1	-0.463288	0.0822976	0.609804
ENSMUSG00000024856.4	Cdk2ap2	4.24234	3.91641	4.73367	-0.19984	0.398533	1	-0.0292909	0.903476	1		ENSMUSG00000028483.7	Snapc3	4.92871	4.87794	9.23643	-0.0432483	0.918192	1	0.862818	0.00748463	0.157871
ENSMUSG00000087049.1	Gm11932	0.0633138	0.0376389	0.085156	-0.893215	0.398576	1	0.153572	0.858775	1		ENSMUSG00000044072.8	Eml6	5.39195	5.27368	5.87699	-0.0348327	0.918207	1	0.0867361	0.750215	1
ENSMUSG00000065530.1	Mir99a	0.124572	0.0948449	0.187124	-0.594581	0.398755	1	0.416318	0.563083	1		ENSMUSG00000073788.1	Gm10576	0.275812	0.244828	0.863699	-0.0722251	0.918392	1	1.6875	0.000262009	0.0172585
ENSMUSG00000033629.5	Ptplad1	9.85696	10.9999	9.27552	0.176608	0.398793	1	-0.236324	0.302154	1		ENSMUSG00000021519.4	Mterfd1	10.4852	10.8069	10.0858	0.0340748	0.918395	1	-0.174358	0.506828	1
ENSMUSG00000030801.9	Myst1	3.49581	4.23648	3.95184	0.193937	0.398796	1	-0.0150572	0.967243	1		ENSMUSG00000003865.8	Gys1	40.5633	40.1335	50.5451	-0.0353505	0.918399	1	0.19128	0.518075	1
ENSMUSG00000078437.1	Gm3055	0.365866	0.554254	0.340317	0.336541	0.398892	1	-0.346565	0.450736	1		ENSMUSG00000021819.9	2310021P13Rik	11.2299	11.5442	21.0231	0.0325185	0.918459	1	0.749161	0.00363875	0.102958
ENSMUSG00000040888.9	Gfer	2.25333	2.85341	2.74279	0.209862	0.398932	1	0.0674735	0.822221	1		ENSMUSG00000037415.5	Ranbp10	7.68166	7.84085	11.908	0.0330793	0.918535	1	0.501112	0.0691084	0.555045
ENSMUSG00000083708.1	Gm13123	0.123637	0.0948449	0.201022	-0.595055	0.398993	1	0.451276	0.427067	1		ENSMUSG00000045414.6	1190002N15Rik	18.6396	19.2175	15.5083	0.0311289	0.918537	1	-0.421978	0.110359	0.718478
ENSMUSG00000079172.2	Gm17290	0.0152063	0.0481075	0	1.38642	0.399149	1	-3.49083	0.28424	1		ENSMUSG00000074398.5	Gm15441	0.175665	0.148322	0.210793	-0.128209	0.918637	1	0.46318	0.465076	1
ENSMUSG00000054072.5	Iigp1	17.8062	20.1217	14.0826	0.231788	0.399202	1	-0.485724	0.171105	1		ENSMUSG00000014355.4	Anapc1	38.8099	40.1605	49.6247	0.0287976	0.918661	1	0.178351	0.46794	1
ENSMUSG00000026109.7	Tmeff2	0.200723	0.173615	0.17961	-0.483813	0.399307	1	-0.345528	0.564001	1		ENSMUSG00000032180.9	Tmed1	12.5389	12.3829	9.77869	-0.0331606	0.918692	1	-0.424831	0.101553	0.683922
ENSMUSG00000077222.1	SNORA66	0.128061	0.209821	0.0867762	0.464448	0.399336	1	-0.643552	0.339064	1		ENSMUSG00000056671.5	Prelid2	1.89453	1.80142	1.50469	-0.0432655	0.918704	1	-0.27126	0.434223	1
ENSMUSG00000031196.7	F8	3.40563	3.16632	3.30583	-0.200335	0.399389	1	-0.231937	0.384504	1		ENSMUSG00000020459.7	Mtif2	18.9454	19.7305	13.759	0.0298521	0.918711	1	-0.610452	0.0155388	0.238697
ENSMUSG00000039270.3	Megf9	10.569	11.7395	12.0829	0.166122	0.399466	1	0.0297272	0.895239	1		ENSMUSG00000030499.3	Kctd15	0.414938	0.408439	0.649805	0.0874308	0.918713	1	0.638749	0.0963245	0.668435
ENSMUSG00000029578.9	Wipi2	17.1158	14.8003	17.743	-0.161184	0.399479	1	-0.0823747	0.708585	1		ENSMUSG00000042613.3	Pbxip1	26.6398	26.0434	34.887	-0.0341917	0.918765	1	0.290071	0.304732	1
ENSMUSG00000086456.1	Gm16861	0.0890514	0.0603234	0.127817	-0.6998	0.399574	1	0.387394	0.587024	1		ENSMUSG00000024743.7	Syt7	12.4903	12.7939	16.2021	0.043047	0.918836	1	0.195903	0.582915	1
ENSMUSG00000085419.1	Gm11734	0.611212	0.891145	0.983341	0.275708	0.399621	1	0.39546	0.234957	1		ENSMUSG00000025078.7	Nhlrc2	12.1619	12.5016	14.0683	0.0307408	0.918895	1	0.0634836	0.804596	1
ENSMUSG00000074743.3	Thbd	27.0237	22.8153	34.701	-0.163181	0.399767	1	0.231451	0.305218	1		ENSMUSG00000035208.9	Slfn8	1.62078	1.5292	1.60048	-0.0509004	0.918914	1	0.0391419	0.908934	1
ENSMUSG00000020696.11	Rffl	2.6309	2.4851	3.27367	-0.209472	0.399793	1	0.10788	0.690853	1		ENSMUSG00000038425.10	Poli	0.699179	0.638618	0.555639	-0.0553021	0.918968	1	-0.213271	0.627729	1
ENSMUSG00000011958.11	Bnip2	36.5328	37.7302	33.4624	0.156354	0.399819	1	-0.230817	0.282209	1		ENSMUSG00000062678.4	Gm10120	1.01599	1.01584	0.59883	0.050737	0.919202	1	-0.755231	0.0269145	0.326807
ENSMUSG00000042082.5	Arsb	5.50651	5.05468	7.7838	-0.193111	0.400168	1	0.30434	0.203783	1		ENSMUSG00000023984.10	Med20	0.138182	0.143186	0.218901	0.144403	0.919229	1	0.532958	0.33438	1
ENSMUSG00000073465.3	Park2	0.157788	0.255126	0.310668	0.457917	0.400226	1	0.629471	0.236441	1		ENSMUSG00000005951.6	Shpk	0.664598	0.593896	0.733903	-0.0663929	0.919271	1	0.258392	0.533436	1
ENSMUSG00000090320.1	Gm17385	0.309779	0.477789	0.399306	0.353628	0.400413	1	0.0905695	0.895195	1		ENSMUSG00000050373.7	Snx21	5.37858	5.25335	7.14853	-0.03764	0.919336	1	0.364793	0.196366	0.956283
ENSMUSG00000029385.8	Ccng2	8.7213	7.70918	9.57996	-0.180774	0.400421	1	-0.0223568	0.931003	1		ENSMUSG00000033105.6	Lss	1.4223	1.44737	1.72862	0.0474368	0.919456	1	0.230373	0.506309	1
ENSMUSG00000028539.8	Artn	0.0836285	0.0558357	0.0898438	-0.799396	0.400579	1	-0.0196231	1	1		ENSMUSG00000053799.6	Exoc6	20.3841	20.3587	16.7164	-0.0291831	0.919463	1	-0.388289	0.115692	0.736971
ENSMUSG00000083621.1	Gm14586	0.449652	0.679201	0.438899	0.333032	0.400666	1	-0.284004	0.474235	1		ENSMUSG00000020439.10	Smtn	27.5632	27.2245	50.2515	-0.0291301	0.919468	1	0.75209	0.0023038	0.0765387
ENSMUSG00000037940.8	Inpp4b	20.8766	22.5349	23.2217	0.176824	0.400779	1	0.0181139	0.938666	1		ENSMUSG00000038346.11	Zfp384	5.47428	5.35893	8.16474	-0.0347372	0.919488	1	0.528127	0.0451626	0.438375
ENSMUSG00000021474.8	Sfxn1	4.32669	4.00278	4.71746	-0.194422	0.400939	1	-0.0718739	0.787331	1		ENSMUSG00000027361.8	Gabpb1	3.57266	3.71162	4.51541	0.0377456	0.919563	1	0.235038	0.388909	1
ENSMUSG00000074340.2	Ovgp1	0.229451	0.368669	0.352518	0.417741	0.401018	1	0.385388	0.470713	1		ENSMUSG00000023830.7	Igf2r	121.596	129.149	145.233	0.030568	0.919568	1	0.0245841	0.928768	1
ENSMUSG00000031010.10	Usp9x	199.641	183.775	193.495	0.158878	0.401143	1	-0.0612464	0.776034	1		ENSMUSG00000038416.8	Cdc16	13.8865	13.8089	11.2202	-0.0298549	0.919568	1	-0.380688	0.126019	0.772919
ENSMUSG00000039456.6	Morc3	15.3138	13.2812	13.8521	-0.166938	0.401416	1	-0.291581	0.193993	1		ENSMUSG00000072889.3	Nfxl1	2.35456	2.45898	3.78524	0.0544015	0.919608	1	0.589641	0.108227	0.710231
ENSMUSG00000018648.9	Dusp14	0.181093	0.149375	0.240615	-0.498204	0.401502	1	0.0940178	0.853613	1		ENSMUSG00000034266.5	Batf	0.138182	0.148322	0.214847	0.198368	0.919684	1	0.445842	0.432797	1
ENSMUSG00000003420.7	Fcgrt	26.1835	22.0349	28.2085	-0.167731	0.401737	1	-0.0131345	0.951902	1		ENSMUSG00000017767.3	1700020C07Rik	0.138182	0.148322	0.20081	0.198367	0.919689	1	0.379578	0.535657	1
ENSMUSG00000039191.6	Rbpj	19.3835	16.6509	22.775	-0.163625	0.401745	1	0.0982116	0.657967	1		ENSMUSG00000090537.1	Gm17222	2.20533	2.23397	1.72655	0.0404177	0.919728	1	-0.382189	0.21848	1
ENSMUSG00000028136.9	Snx27	13.26	14.4968	16.2023	0.167412	0.401921	1	0.14161	0.532533	1		ENSMUSG00000029084.4	Cd38	6.05276	6.05564	5.03388	-0.0333493	0.919791	1	-0.304439	0.266188	1
ENSMUSG00000093265.1	AC127575.1	0.0240529	0.00610793	0.0244017	-1.6742	0.402016	1	-0.676161	1	1		ENSMUSG00000022629.9	Kif21a	19.1896	20.0001	16.4397	0.0292999	0.919855	1	-0.381548	0.127719	0.776251
ENSMUSG00000029276.7	Glmn	1.56707	2.06544	2.1342	0.243188	0.40204	1	0.189535	0.53067	1		ENSMUSG00000021752.6	Kctd6	2.59252	2.66746	2.519	0.0407755	0.919967	1	-0.112177	0.705129	1
ENSMUSG00000028655.5	Mfsd2a	0.0240529	0.00610793	0.0122009	-1.67421	0.402063	1	-0.782517	0.708462	1		ENSMUSG00000031221.6	Igbp1	13.8598	13.7222	9.59166	-0.0304284	0.919982	1	-0.58564	0.0218821	0.292344
ENSMUSG00000084423.1	AC123043.1	0.0240529	0.00610793	0.0593841	-1.67421	0.402067	1	1.12454	0.321998	1		ENSMUSG00000028617.4	Lrrc42	1.32436	1.336	2.10615	0.0464449	0.920065	1	0.614844	0.0476254	0.452295
ENSMUSG00000002459.10	Rgs20	0.0240529	0.00610793	0.0366026	-1.67421	0.402073	1	0.463552	1	1		ENSMUSG00000070871.4	Ccnyl1	5.52737	5.42009	5.72638	-0.0333812	0.920288	1	0.016404	0.957094	1
ENSMUSG00000069825.5	Spata22	0.0240529	0.00610793	0.0122009	-1.67421	0.402079	1	-1.59065	0.708357	1		ENSMUSG00000020812.11	1810032O08Rik	0.811773	0.800762	0.951227	0.0565178	0.920502	1	0.209978	0.600754	1
ENSMUSG00000076619.1	Gm16843	0.0240529	0.00610793	0.0244017	-1.67422	0.40209	1	-0.212018	1	1		ENSMUSG00000034206.7	Polq	5.19512	5.07803	3.76004	-0.0351826	0.920579	1	-0.478002	0.0857761	0.625801
ENSMUSG00000036687.7	Tmem184a	0.0240529	0.00610793	0.00468776	-1.67422	0.402094	1	-1.63868	0.402536	1		ENSMUSG00000038301.8	Snx10	6.77958	6.72214	4.53865	-0.0316946	0.920625	1	-0.606469	0.0246139	0.310467
ENSMUSG00000079184.4	Mphosph8	8.59735	9.58874	8.38448	0.169945	0.402148	1	-0.19523	0.39215	1		ENSMUSG00000005370.3	Msh6	5.18584	5.35096	5.43084	0.0349596	0.920637	1	-0.0471729	0.861305	1
ENSMUSG00000088014.1	7SK	0.0243047	0.00610793	0.0640718	-1.67535	0.402159	1	1.1552	0.321727	1		ENSMUSG00000011832.7	Evi5l	6.55692	6.29036	7.38044	-0.0424876	0.920651	1	0.133545	0.69504	1
ENSMUSG00000025081.7	Tdrd1	0.0243047	0.00610793	0.0122009	-1.67535	0.402163	1	-0.783845	0.708561	1		ENSMUSG00000012117.7	Dhdds	10.981	11.2661	11.6502	0.0324419	0.920745	1	-0.052705	0.845678	1
ENSMUSG00000027209.10	4930525F21Rik	0.0243047	0.00610793	0.00468776	-1.67536	0.402167	1	-1.63991	0.402693	1		ENSMUSG00000001105.9	Ift20	7.81382	7.773	5.66378	-0.0325282	0.920813	1	-0.50362	0.062109	0.525403
ENSMUSG00000084565.1	Mir1901	0.0243047	0.00610793	0.0488034	-1.67536	0.402172	1	0.74099	0.588858	1		ENSMUSG00000029416.10	Slc15a4	4.7823	4.67877	4.91175	-0.0385885	0.92084	1	0.00524559	0.990272	1
ENSMUSG00000085939.2	Cd63-ps	0.079953	0.0481075	0.140017	-0.752931	0.402173	1	0.599113	0.390335	1		ENSMUSG00000037486.10	Asxl2	17.5167	18.0911	22.0114	0.0293296	0.920843	1	0.179323	0.475702	1
ENSMUSG00000086681.1	Gm16178	0.0243047	0.00610793	0.0122009	-1.67536	0.402177	1	-0.783765	0.708505	1		ENSMUSG00000090935.2	Synj2bp	28.2828	28.1253	17.2835	-0.0285056	0.920848	1	-0.802927	0.00115252	0.0475857
ENSMUSG00000084291.2	Gm6654	0.0243047	0.00610793	0.0168886	-1.67536	0.402184	1	-0.260031	1	1		ENSMUSG00000073207.1	Ccdc160	0.148322	0.118077	0.0766986	-0.0910714	0.920853	1	-0.778692	0.358559	1
ENSMUSG00000040441.7	Slc26a10	10.9849	9.58181	13.054	-0.174235	0.402191	1	0.0967563	0.68311	1		ENSMUSG00000024998.9	Plce1	24.7059	24.5719	28.3224	-0.0288518	0.920868	1	0.100583	0.686811	1
ENSMUSG00000092063.1	Gm17242	0.0243047	0.00610793	0.0501737	-1.67536	0.402196	1	0.388396	0.79934	1		ENSMUSG00000037410.7	Tbc1d2b	8.53364	8.46342	12.8403	-0.0316685	0.920909	1	0.511495	0.0501698	0.468044
ENSMUSG00000082668.1	Gm13258	0.0243047	0.00610793	0.0366026	-1.67536	0.4022	1	0.20549	1	1		ENSMUSG00000025571.7	Tnrc6c	20.6968	21.1467	34.1904	0.0314913	0.920983	1	0.568527	0.0408375	0.415498
ENSMUSG00000091977.1	Gm17350	0.0243047	0.00610793	0.0366026	-1.67536	0.402206	1	-0.0776778	1	1		ENSMUSG00000061848.4	Gm5805	1.09071	1.12393	0.887639	0.066785	0.920992	1	-0.337449	0.415822	1
ENSMUSG00000070133.1	Mir434	0.0243047	0.00610793	0.00468776	-1.67536	0.402207	1	-1.63994	0.402744	1		ENSMUSG00000012640.9	Zfp715	12.7023	12.6537	13.4101	-0.0321858	0.92104	1	0.00502041	0.98507	1
ENSMUSG00000077457.1	Snord65	0.0243047	0.00610793	0.00468776	-1.67537	0.402215	1	-1.63996	0.402779	1		ENSMUSG00000020196.8	Cabin1	10.9479	11.1923	19.7418	0.0308901	0.921172	1	0.704823	0.00741891	0.157124
ENSMUSG00000091113.1	Gm17311	0.0243047	0.00610793	0.0122009	-1.67537	0.402222	1	-0.78375	0.708495	1		ENSMUSG00000039163.8	Cmc1	3.36345	3.31036	2.07797	-0.0346943	0.921174	1	-0.677773	0.0188976	0.26838
ENSMUSG00000076122.1	Mir503	0.0240529	0.00909838	0.0412903	-1.66229	0.40236	1	0.264692	1	1		ENSMUSG00000023990.11	Tcfeb	5.70323	5.84672	10.8374	0.0381091	0.921176	1	0.776302	0.0154275	0.237777
ENSMUSG00000065439.1	Mir140	0.0240529	0.00909838	0.0122009	-1.66228	0.402402	1	-0.782504	0.708454	1		ENSMUSG00000051043.8	Gprc5c	2.97922	3.07969	3.41644	0.0380626	0.921179	1	0.118162	0.693151	1
ENSMUSG00000024912.5	Fosl1	0.0240529	0.00909838	0.0168886	-1.66228	0.402405	1	-0.737386	1	1		ENSMUSG00000027582.10	Zgpat	4.67129	4.60202	5.6557	-0.0355177	0.921277	1	0.2356	0.400175	1
ENSMUSG00000093197.1	AC156032.1	0.0240529	0.00909838	0.0488034	-1.66228	0.402412	1	0.741999	0.588782	1		ENSMUSG00000068742.5	Cry2	14.2225	13.9477	21.1416	-0.030935	0.921281	1	0.481402	0.063881	0.532946
ENSMUSG00000092619.1	Gm20438	0.0240529	0.00909838	0.00468776	-1.66227	0.402423	1	-1.63865	0.402469	1		ENSMUSG00000079427.3	Gm2382	1.27593	1.20757	1.07261	-0.0516828	0.921307	1	-0.179512	0.638184	1
ENSMUSG00000089324.1	Mir1936	0.0240529	0.00909838	0.0122009	-1.66227	0.40244	1	-1.59063	0.70837	1		ENSMUSG00000038086.3	Hspb2	14.9235	15.4054	15.9545	0.0312558	0.92134	1	-0.0655781	0.797493	1
ENSMUSG00000086555.1	Gm13446	0.0240529	0.00909838	0.0122009	-1.66226	0.402458	1	-0.782474	0.708432	1		ENSMUSG00000067150.5	Xpo5	12.9435	12.7254	12.6056	-0.0308157	0.921373	1	-0.11295	0.66334	1
ENSMUSG00000084763.1	Gm5106	0.0240529	0.00909838	0.0244017	-1.66226	0.402474	1	-0.676123	1	1		ENSMUSG00000041483.8	Zfp281	8.67602	8.46348	7.25059	-0.0318314	0.921426	1	-0.302477	0.248267	1
ENSMUSG00000084628.1	7SK	0.0240529	0.00909838	0.0244017	-1.66226	0.402481	1	-0.212018	1	1		ENSMUSG00000029466.5	Anapc7	9.95088	10.2036	11.9323	0.0303704	0.921437	1	0.129966	0.612573	1
ENSMUSG00000031125.2	3830403N18Rik	0.514246	0.803653	0.423708	0.386887	0.402486	1	-0.549838	0.184418	1		ENSMUSG00000066944.1	4921513D11Rik	0.167063	0.148322	0.196624	-0.118647	0.921474	1	0.390463	0.462568	1
ENSMUSG00000093088.1	AC160635.1	0.0243047	0.00909838	0.0471832	-1.66339	0.402503	1	0.909166	0.592324	1		ENSMUSG00000036478.7	Btg1	11.0807	11.4709	11.0579	0.0302104	0.921493	1	-0.134001	0.59738	1
ENSMUSG00000085278.1	Gm12841	0.0243047	0.00909838	0.0122009	-1.66339	0.402512	1	-0.783779	0.708515	1		ENSMUSG00000000958.4	Slc7a7	0.719356	0.655821	1.01192	-0.0505323	0.92152	1	0.582285	0.109913	0.716837
ENSMUSG00000081136.1	Gm12990	0.0243047	0.00909838	0.0168886	-1.66339	0.402515	1	-0.260053	1	1		ENSMUSG00000034501.6	1810048J11Rik	2.3588	2.25804	2.90849	-0.0403611	0.921528	1	0.308399	0.284935	1
ENSMUSG00000068252.5	Apol7b	0.0243047	0.00909838	0.0122009	-1.66339	0.402526	1	-0.783809	0.708536	1		ENSMUSG00000002006.6	Pdzd4	0.759117	0.696278	0.980629	-0.0495524	0.921549	1	0.469918	0.180781	0.913248
ENSMUSG00000059481.4	Plg	0.0243047	0.00909838	0.0168886	-1.66338	0.402543	1	-0.260084	1	1		ENSMUSG00000064262.4	Gimap8	5.02374	4.93471	4.30013	-0.0377911	0.921633	1	-0.232265	0.439489	1
ENSMUSG00000038135.4	Crygn	0.0243047	0.00909838	0.0168886	-1.66338	0.402548	1	-0.260091	1	1		ENSMUSG00000046791.7	2410016O06Rik	1.35338	1.28334	1.33631	-0.0471677	0.92168	1	0.0573772	0.874906	1
ENSMUSG00000055657.7	E030030I06Rik	0.0243047	0.00909838	0.0792631	-1.66338	0.402553	1	1.24258	0.254321	1		ENSMUSG00000035683.7	Melk	0.134584	0.0907339	0.116459	-0.14437	0.921682	1	0.117855	0.856933	1
ENSMUSG00000031603.8	Fgf20	0.0243047	0.00909838	0.0244017	-1.66338	0.402565	1	-0.21308	1	1		ENSMUSG00000010392.8	Gosr1	10.7191	10.6031	9.05659	-0.030639	0.921717	1	-0.308426	0.227151	1
ENSMUSG00000086318.1	Gm16767	0.0376389	0.0180093	0.0244017	-1.43207	0.402688	1	-0.857934	0.596694	1		ENSMUSG00000081752.1	Gm14680	0.618026	0.634917	0.181356	0.0720814	0.921724	1	-1.70732	0.000318057	0.0193309
ENSMUSG00000035104.8	Fam176a	0.614517	0.898935	1.00573	0.286688	0.402707	1	0.374913	0.413228	1		ENSMUSG00000069303.4	Hist1h2br	0.148322	0.14542	0.0899963	0.155857	0.921726	1	-0.791776	0.223897	1
ENSMUSG00000019977.9	Hbs1l	20.6659	22.018	20.5422	0.159152	0.402774	1	-0.141901	0.516381	1		ENSMUSG00000081675.1	Gm12712	0.779294	0.704879	0.736594	-0.0641601	0.921745	1	0.0485146	0.89554	1
ENSMUSG00000041319.7	Thoc6	1.81255	2.35173	1.94319	0.239179	0.402851	1	-0.124866	0.700692	1		ENSMUSG00000047379.6	B3gnt1	13.212	12.9777	12.5616	-0.0363984	0.921793	1	-0.158916	0.585287	1
ENSMUSG00000039967.8	Zfp292	27.6317	29.1486	31.4374	0.153923	0.403026	1	0.0609515	0.782422	1		ENSMUSG00000037652.8	Phc3	20.9809	21.7086	28.4747	0.0286628	0.921848	1	0.300697	0.213892	0.999612
ENSMUSG00000044636.5	Csrnp2	1.62135	1.53672	1.90223	-0.23551	0.403227	1	0.0176523	0.969832	1		ENSMUSG00000056938.9	Acbd4	3.26662	3.37872	4.58417	0.0387762	0.921869	1	0.388996	0.159113	0.854609
ENSMUSG00000087400.1	Gm15270	0.435288	0.655147	0.765585	0.319912	0.403277	1	0.534496	0.168906	1		ENSMUSG00000022526.7	Zfp251	6.64637	6.4589	5.79856	-0.0343188	0.921928	1	-0.240289	0.394827	1
ENSMUSG00000024841.7	Eif1ad	5.73236	6.69485	5.52025	0.185916	0.403289	1	-0.235486	0.332285	1		ENSMUSG00000053004.8	Hrh1	0.146959	0.121543	0.260896	-0.178615	0.921936	1	0.984025	0.0627723	0.527547
ENSMUSG00000036197.8	Gxylt1	6.92811	6.28901	9.58444	-0.175718	0.4033	1	0.296806	0.192186	1		ENSMUSG00000066452.4	Gm8226	0.193043	0.165525	0.122141	-0.125053	0.921947	1	-0.385216	0.525098	1
ENSMUSG00000027854.6	Sike1	9.72768	10.8215	10.4875	0.170332	0.40332	1	-0.040865	0.859269	1		ENSMUSG00000004032.4	Gstm5	13.0167	12.9176	8.94765	-0.0290818	0.922061	1	-0.598838	0.0196378	0.274353
ENSMUSG00000055817.9	Mta3	4.48591	4.16494	6.08451	-0.189119	0.403375	1	0.239908	0.319753	1		ENSMUSG00000029810.8	Tmem176b	8.95092	8.82502	7.24632	-0.0311288	0.922129	1	-0.348356	0.189155	0.936853
ENSMUSG00000030881.8	Arfip2	4.47323	4.13035	5.03623	-0.200789	0.403397	1	-0.0263943	0.919526	1		ENSMUSG00000049090.2	Zadh2	11.3962	11.6188	27.1214	0.036479	0.922131	1	1.08243	0.000669002	0.0326143
ENSMUSG00000031447.6	Lamp1	163.439	123.689	156.269	-0.161581	0.403413	1	-0.117989	0.60399	1		ENSMUSG00000086553.1	9230116N13Rik	0.177203	0.156923	0.156995	-0.11718	0.922216	1	-0.027192	1	1
ENSMUSG00000060260.6	Pwwp2b	2.55864	2.43069	2.83045	-0.208057	0.403418	1	-0.0682531	0.801424	1		ENSMUSG00000033033.4	Calhm2	1.64587	1.68189	2.49772	0.0463553	0.922219	1	0.524152	0.0841628	0.618058
ENSMUSG00000046897.9	Zfp740	15.031	13.0965	15.4841	-0.162506	0.403469	1	-0.0963586	0.665413	1		ENSMUSG00000083909.1	Gm15842	0.128217	0.143186	0.321019	0.115339	0.922244	1	1.13135	0.020354	0.279918
ENSMUSG00000078958.2	Atp6ap1l	0.0180093	0.0481075	0.00468776	1.00907	0.403556	1	-1.34631	0.656149	1		ENSMUSG00000026638.8	Irf6	0.892687	0.891149	0.844148	0.0547801	0.922249	1	-0.100118	0.821272	1
ENSMUSG00000000247.4	Lhx2	0.00442328	0.028728	0.0122009	2.15709	0.403622	1	0.455901	1	1		ENSMUSG00000003476.8	Crhr2	6.98676	6.78653	9.62835	-0.035731	0.922269	1	0.397459	0.176625	0.901496
ENSMUSG00000037351.3	Actr1b	18.0687	15.5556	19.5298	-0.160022	0.403631	1	-0.0253166	0.909942	1		ENSMUSG00000041375.11	Ccdc9	3.40409	3.32726	4.5316	-0.0381034	0.92231	1	0.393173	0.151881	0.83531
ENSMUSG00000027824.4	Vmn2r1	0.00442328	0.028728	0	2.15708	0.403653	1	-2.1384	1	1		ENSMUSG00000023994.7	Nfya	4.21205	4.1367	7.56735	-0.0350776	0.922318	1	0.797554	0.0025125	0.0811577
ENSMUSG00000017713.8	Tha1	1.42928	1.86857	2.1102	0.227255	0.403677	1	0.292443	0.398393	1		ENSMUSG00000030706.9	Mrpl48	17.7135	18.3598	13.7488	0.0282809	0.922458	1	-0.508558	0.037509	0.396246
ENSMUSG00000032849.7	Abcc4	6.38579	5.77468	8.84208	-0.187444	0.403718	1	0.299209	0.198788	1		ENSMUSG00000021395.9	Spin1	16.5914	17.0252	19.2065	0.0284549	0.922486	1	0.0655578	0.79316	1
ENSMUSG00000034427.9	Myo15b	0.00442328	0.028728	0.0366026	2.15706	0.40373	1	2.4949	0.249884	1		ENSMUSG00000001911.9	Nfix	21.8832	21.292	51.8148	-0.0521017	0.922494	1	1.09327	0.00714268	0.153634
ENSMUSG00000028519.9	Dab1	0.00442328	0.028728	0.0122009	2.15706	0.403747	1	1.24276	1	1		ENSMUSG00000027804.7	Ppid	15.2612	15.8036	10.2087	0.0286858	0.922558	1	-0.701846	0.00486978	0.123425
ENSMUSG00000086753.1	Gm15751	0.00442328	0.028728	0	2.15706	0.403751	1	-2.13844	1	1		ENSMUSG00000034974.5	Dapk3	3.31475	3.20345	5.04531	-0.0418737	0.922565	1	0.578114	0.056763	0.50229
ENSMUSG00000085141.1	Gm13429	0.00442328	0.028728	0.0244017	2.15706	0.403754	1	2.13225	0.419123	1		ENSMUSG00000024335.12	Brd2	24.6228	25.4277	29.5314	0.0277603	0.922582	1	0.114208	0.638475	1
ENSMUSG00000070074.1	Mir484	0.00442328	0.028728	0.0244017	2.15705	0.403759	1	1.82111	0.641741	1		ENSMUSG00000022120.3	Rnf219	1.99128	2.02437	1.81642	0.0418274	0.922615	1	-0.169425	0.574605	1
ENSMUSG00000044957.3	4921523A10Rik	0.00442328	0.028728	0.0290895	2.15705	0.403778	1	1.878	0.411171	1		ENSMUSG00000092183.1	4930515G01Rik	0.169166	0.11944	0.0557491	-0.134947	0.922621	1	-1.24724	0.101767	0.684741
ENSMUSG00000004843.6	Chmp2b	11.3894	12.5963	12.7414	0.166425	0.403868	1	0.00182111	0.994386	1		ENSMUSG00000079101.2	Gm2904	2.42234	2.31607	1.25988	-0.041521	0.922719	1	-0.877413	0.00367172	0.103675
ENSMUSG00000038094.8	Atp13a4	0.00442328	0.028728	0.00468776	2.15561	0.403907	1	0.388811	1	1		ENSMUSG00000071178.4	Serpina1b	0.182903	0.175665	0.0704099	0.082864	0.922726	1	-1.26651	0.044464	0.434907
ENSMUSG00000082833.1	Gm12982	0.00442328	0.028728	0	2.15561	0.403918	1	-2.1401	1	1		ENSMUSG00000048731.8	Ggnbp1	5.31661	5.53607	5.60585	0.0363152	0.922737	1	-0.0207348	0.949508	1
ENSMUSG00000084969.1	Gm11205	0.00442328	0.028728	0.0244017	2.15561	0.403918	1	1.81975	0.641797	1		ENSMUSG00000060791.8	Gmfg	0.612638	0.597376	0.443179	0.077442	0.922767	1	-0.454672	0.363896	1
ENSMUSG00000020867.7	Spata20	0.00442328	0.028728	0.0244017	2.1556	0.403927	1	1.81976	0.641893	1		ENSMUSG00000029162.9	Khk	2.31509	2.21931	2.61818	-0.0419637	0.922799	1	0.201918	0.561622	1
ENSMUSG00000029464.4	Gpn3	3.81856	4.62748	4.11725	0.19562	0.403964	1	-0.0833144	0.759761	1		ENSMUSG00000037573.5	Tob1	10.077	10.2433	16.5299	0.033268	0.922968	1	0.558961	0.0659951	0.541998
ENSMUSG00000040592.5	Cd79b	0.179723	0.289962	0.313735	0.458945	0.403981	1	0.473928	0.46381	1		ENSMUSG00000043929.10	Klhl15	4.76168	4.87305	4.99036	0.0337607	0.92298	1	-0.0200815	0.942027	1
ENSMUSG00000041459.8	Tardbp	33.2548	34.4034	29.4363	0.153284	0.40444	1	-0.297847	0.188674	1		ENSMUSG00000037572.9	Wdhd1	0.757579	0.697641	0.875801	-0.0542399	0.922986	1	0.310087	0.386877	1
ENSMUSG00000001687.9	Ubl3	24.4373	25.8697	25.3978	0.15857	0.40463	1	-0.0706833	0.748538	1		ENSMUSG00000015087.8	B230208H17Rik	24.7826	24.3421	26.9889	-0.0298302	0.922998	1	0.0257053	0.922925	1
ENSMUSG00000066842.11	Hmcn1	40.5103	43.2608	40.7717	0.223799	0.404756	1	-0.0926253	0.74485	1		ENSMUSG00000059493.6	Nhs	0.485639	0.434419	0.773515	-0.0645043	0.923059	1	0.805689	0.043528	0.430879
ENSMUSG00000020228.5	Helb	4.83375	5.75629	6.00733	0.18288	0.404787	1	0.118247	0.628183	1		ENSMUSG00000002064.9	Sdf2	11.5065	11.942	9.62808	0.0293536	0.923087	1	-0.383995	0.125986	0.772919
ENSMUSG00000056856.4	Jakmip3	0.135976	0.0829434	0.152218	-0.94872	0.404945	1	-0.168821	0.946388	1		ENSMUSG00000074598.2	Ufm1	0.743102	0.730265	0.545164	0.0583256	0.923103	1	-0.433899	0.249855	1
ENSMUSG00000022280.8	Rnf19a	14.8671	13.0174	15.2657	-0.161541	0.404989	1	-0.115554	0.600509	1		ENSMUSG00000041096.6	Tspyl2	4.16175	4.32275	4.33619	0.0342896	0.923122	1	-0.0393532	0.887933	1
ENSMUSG00000031753.10	Cog4	26.4321	27.9152	26.1849	0.157496	0.405092	1	-0.137731	0.529284	1		ENSMUSG00000049606.9	Zfp644	47.2747	47.0686	35.6778	-0.0269342	0.923157	1	-0.491432	0.0425142	0.426709
ENSMUSG00000074006.2	Omp	0.0376389	0.0196296	0.0776429	-0.926002	0.405314	1	0.699555	0.408193	1		ENSMUSG00000036820.5	Amdhd2	1.75903	1.69413	2.67812	-0.0432156	0.923296	1	0.620284	0.0358142	0.385361
ENSMUSG00000051232.7	Tmem199	2.72064	3.35304	2.6838	0.209022	0.405318	1	-0.233359	0.412061	1		ENSMUSG00000022744.6	Cldn25	5.67557	5.525	7.75772	-0.0346782	0.923314	1	0.407412	0.124705	0.768231
ENSMUSG00000023999.7	Kif6	0.682192	1.0098	0.77309	0.316854	0.405344	1	-0.077001	0.846859	1		ENSMUSG00000027194.9	Ttc17	14.6253	14.9244	21.7148	0.030575	0.92332	1	0.418126	0.126972	0.774167
ENSMUSG00000085687.1	Gm16153	0.0376389	0.0196296	0.0349823	-0.926012	0.405356	1	-0.00829631	1	1		ENSMUSG00000021288.11	Klc1	19.4448	20.2742	29.9157	0.0284071	0.923344	1	0.473012	0.0532152	0.4843
ENSMUSG00000034278.3	Dnajc17	0.749373	1.06692	0.665943	0.268521	0.405404	1	-0.475826	0.19819	1		ENSMUSG00000020393.9	Kremen1	45.9344	44.9772	53.846	-0.0394793	0.923453	1	0.0981074	0.784817	1
ENSMUSG00000031214.7	Ophn1	8.17011	7.29493	10.0628	-0.176032	0.40548	1	0.139471	0.547529	1		ENSMUSG00000022614.7	Lmf2	5.61003	5.49645	7.77111	-0.0396232	0.923459	1	0.414885	0.155952	0.844992
ENSMUSG00000081855.2	Rpl17-ps5	0.268962	0.420082	0.238995	0.38719	0.405694	1	-0.416918	0.4202	1		ENSMUSG00000031167.8	Rbm3	22.5763	23.555	18.1374	0.0308744	0.923479	1	-0.444953	0.086997	0.631716
ENSMUSG00000038534.10	Osbpl7	1.44561	1.38254	1.90248	-0.244686	0.405735	1	0.14581	0.633812	1		ENSMUSG00000024952.5	Rps6ka4	5.18609	5.11135	8.18252	-0.0350742	0.923508	1	0.593844	0.0308501	0.354257
ENSMUSG00000083375.1	Gm15057	0.0829434	0.153985	0.0715849	0.577452	0.406021	1	-0.282328	0.738005	1		ENSMUSG00000030451.8	Herc2	52.4929	54.6315	76.04	0.0270233	0.923561	1	0.345397	0.161403	0.859593
ENSMUSG00000043923.6	Ccdc84	1.07225	1.46138	1.50429	0.242232	0.406052	1	0.228033	0.469367	1		ENSMUSG00000000732.7	Icosl	4.42753	4.55205	5.11015	0.0341097	0.923596	1	0.11535	0.675015	1
ENSMUSG00000038527.9	C1rl	0.927601	0.92324	0.789737	-0.271495	0.406054	1	-0.459824	0.19003	1		ENSMUSG00000032560.6	Dnajc13	24.7808	24.476	30.8601	-0.0281976	0.923742	1	0.222645	0.376438	1
ENSMUSG00000041236.7	Vps41	16.2681	14.1037	15.9229	-0.161441	0.406127	1	-0.171749	0.44138	1		ENSMUSG00000025727.8	A930017K11Rik	0.118077	0.139617	0.0829873	0.145915	0.923803	1	-0.452265	0.644028	1
ENSMUSG00000026499.4	Acbd3	11.1999	9.88146	13.3698	-0.168036	0.406329	1	0.0923216	0.686809	1		ENSMUSG00000024410.8	3110002H16Rik	13.078	13.4775	12.5647	0.0285918	0.923894	1	-0.191091	0.439151	1
ENSMUSG00000090236.1	Car15	0.0771499	0.051225	0.0471832	-0.7264	0.406329	1	-0.722299	0.386024	1		ENSMUSG00000033409.6	Syce1l	0.201645	0.177768	0.124243	-0.113818	0.92393	1	-0.452024	0.404956	1
ENSMUSG00000026950.9	Neb	7.83033	8.83246	8.77195	0.177748	0.406431	1	-0.000191237	1	1		ENSMUSG00000031594.8	Fgl1	0.187907	0.187907	0.10676	0.0903432	0.923983	1	-0.785843	0.178192	0.905742
ENSMUSG00000024165.8	Hn1l	4.41117	3.9945	3.7778	-0.229125	0.40644	1	-0.409352	0.176871	1		ENSMUSG00000018449.5	Rpain	2.59602	2.53045	2.57248	-0.0421194	0.924032	1	0.0113751	0.96911	1
ENSMUSG00000045999.8	AY036118	6.84959	7.93459	8.06997	0.201602	0.406541	1	0.0812102	0.788808	1		ENSMUSG00000021254.7	1700020O03Rik	6.72866	6.95775	7.29558	0.030335	0.924126	1	0.00313026	0.9952	1
ENSMUSG00000046185.9	Zfp84	7.31142	8.31332	7.16714	0.174009	0.406588	1	-0.205531	0.386086	1		ENSMUSG00000050605.10	Zfp61	1.03609	1.03832	0.944279	0.0504869	0.924164	1	-0.139753	0.682568	1
ENSMUSG00000085347.1	2210417K05Rik	0.031531	0.0738451	0.0593841	0.805545	0.406674	1	0.661016	0.661631	1		ENSMUSG00000023272.3	Creld2	2.83172	2.73718	3.14006	-0.0391407	0.924176	1	0.15475	0.58626	1
ENSMUSG00000082127.1	Gm13577	0.031531	0.0738451	0.00468776	0.805548	0.4067	1	-2.10661	0.173117	1		ENSMUSG00000026219.8	Trip12	78.926	82.8012	98.9197	0.0271198	0.924196	1	0.111376	0.654764	1
ENSMUSG00000020601.7	Trib2	13.5938	14.7916	16.6584	0.160721	0.406706	1	0.14276	0.516654	1		ENSMUSG00000062901.2	Klhl24	166.878	170.117	120.859	-0.0266555	0.924228	1	-0.613702	0.0125782	0.211949
ENSMUSG00000037966.9	Ninj1	9.55364	8.30971	9.31221	-0.198105	0.406824	1	-0.195505	0.419292	1		ENSMUSG00000026096.7	Osgepl1	24.8597	25.7724	17.6189	0.0272795	0.924236	1	-0.635974	0.00999397	0.185675
ENSMUSG00000044375.7	BC027072	0.0572059	0.110051	0.0488034	0.666824	0.406834	1	-0.472592	0.67641	1		ENSMUSG00000091982.1	Gm17259	0.394833	0.387594	0.44886	0.0822419	0.924264	1	0.167167	0.688794	1
ENSMUSG00000079254.3	Itprip	4.81974	4.45566	5.24227	-0.192691	0.406863	1	-0.061269	0.805033	1		ENSMUSG00000060519.5	Tor3a	3.48885	3.59315	4.51694	0.0348347	0.924289	1	0.279115	0.305275	1
ENSMUSG00000036172.10	Cd200r3	4.21654	3.86518	4.81685	-0.214532	0.406906	1	-0.00406124	1	1		ENSMUSG00000074181.1	Gm3776	0.425817	0.403434	0.195393	-0.0778326	0.92442	1	-0.999748	0.054288	0.489506
ENSMUSG00000037761.8	Actr5	1.38391	1.32109	1.95487	-0.252997	0.40703	1	0.24923	0.398242	1		ENSMUSG00000031748.9	Gnao1	3.68156	3.61152	7.74155	-0.0359084	0.924485	1	1.01313	0.000206683	0.014465
ENSMUSG00000035842.8	Ddx11	0.731924	0.723386	0.934615	-0.281669	0.407067	1	0.0427703	0.890616	1		ENSMUSG00000062040.7	Zfp27	5.58647	5.50688	5.6122	-0.0317601	0.924492	1	-0.0339588	0.90058	1
ENSMUSG00000035382.7	Pcsk7	6.81818	6.17515	7.55376	-0.182733	0.407083	1	-0.0255364	0.912322	1		ENSMUSG00000043535.7	Setx	44.3502	46.0101	45.4779	0.0267185	0.9247	1	-0.135526	0.582409	1
ENSMUSG00000028322.5	Exosc3	2.1626	2.7441	2.23488	0.212498	0.40716	1	-0.17189	0.561684	1		ENSMUSG00000027316.8	Gfra4	1.59515	1.61682	1.23283	0.0428315	0.924722	1	-0.402442	0.292117	1
ENSMUSG00000064105.5	Cnnm2	1.65818	1.57486	2.41992	-0.24961	0.407198	1	0.3236	0.284278	1		ENSMUSG00000023905.8	Tnfrsf12a	5.35474	5.49793	6.19909	0.0332441	0.924749	1	0.108563	0.716689	1
ENSMUSG00000039043.5	2610034B18Rik	6.3436	5.78502	6.17949	-0.178952	0.407204	1	-0.207363	0.396085	1		ENSMUSG00000026234.6	Ncl	68.5838	70.5541	48.9438	-0.0264633	0.924763	1	-0.625957	0.0103281	0.189313
ENSMUSG00000074676.2	Foxs1	0.838299	0.837864	1.11642	-0.268315	0.407209	1	0.143199	0.665601	1		ENSMUSG00000045730.3	Adrb2	1.09752	1.02007	1.39783	-0.0445092	0.924771	1	0.415418	0.208888	0.989092
ENSMUSG00000020176.10	Grb10	50.2145	50.4686	59.6615	0.154536	0.407287	1	0.152098	0.480013	1		ENSMUSG00000064065.8	Ipcef1	0.201645	0.167063	0.163872	-0.143796	0.924788	1	-0.00187109	1	1
ENSMUSG00000074684.2	Gm9049	0.0572059	0.110051	0.124749	0.672629	0.407382	1	0.82225	0.248768	1		ENSMUSG00000018166.8	Erbb3	8.44154	8.16234	7.47291	-0.0350636	0.924837	1	-0.218224	0.475817	1
ENSMUSG00000033557.11	Fam20b	25.2225	26.5202	23.0946	0.154296	0.407509	1	-0.251941	0.244466	1		ENSMUSG00000021918.8	Nek4	2.45199	2.34799	2.13604	-0.0407112	0.92491	1	-0.167515	0.576719	1
ENSMUSG00000010554.7	Mettl16	10.2012	11.3166	10.2759	0.166282	0.407546	1	-0.147505	0.535106	1		ENSMUSG00000015647.8	Lama5	56.0866	55.8477	109.385	-0.0353053	0.925001	1	0.8024	0.0134985	0.221376
ENSMUSG00000038217.7	Tlcd2	2.06102	1.94579	1.77638	-0.230318	0.407791	1	-0.426665	0.16354	1		ENSMUSG00000070697.3	Utp3	6.47916	6.71625	4.02025	0.0305649	0.925054	1	-0.775128	0.0033793	0.0980397
ENSMUSG00000072966.5	Gprasp2	1.07069	1.03579	1.31415	-0.275642	0.40782	1	0.0289138	0.921666	1		ENSMUSG00000038886.8	Man2a2	21.1527	20.7993	27.9051	-0.0331178	0.925068	1	0.2926	0.292581	1
ENSMUSG00000032735.8	Ablim3	16.0384	13.9255	21.0383	-0.162204	0.407874	1	0.256305	0.260157	1		ENSMUSG00000043061.8	Tmem18	6.29748	6.50995	4.37838	0.0328421	0.925105	1	-0.606068	0.0282282	0.335207
ENSMUSG00000074825.4	Itpripl1	4.55649	4.23044	5.01821	-0.193029	0.408229	1	-0.0552944	0.825033	1		ENSMUSG00000055323.4	Gm9967	0.109475	0.100699	0.10748	0.132836	0.925238	1	-0.163674	0.923656	1
ENSMUSG00000018433.8	Nol11	11.0988	12.2816	10.5429	0.163284	0.408487	1	-0.23335	0.312673	1		ENSMUSG00000021880.6	Rnase6	0.182903	0.174302	0.0899963	0.10726	0.925315	1	-0.959452	0.108584	0.71206
ENSMUSG00000029722.9	Agfg2	4.05912	3.76198	5.40113	-0.192189	0.408514	1	0.238305	0.453169	1		ENSMUSG00000055831.3	Gm9982	0.184442	0.161927	0.199447	-0.121797	0.925345	1	0.310183	0.608436	1
ENSMUSG00000070000.6	Fcho1	0.123637	0.0951593	0.188821	-0.58217	0.408573	1	0.379725	0.5647	1		ENSMUSG00000091144.1	Gm6907	0.510328	0.469	0.582067	-0.0804006	0.925423	1	0.291662	0.483653	1
ENSMUSG00000019055.8	Plod1	29.9284	25.4591	37.7717	-0.152267	0.408615	1	0.219927	0.313838	1		ENSMUSG00000003585.7	Sec14l2	0.167063	0.185006	0.24131	0.138412	0.925443	1	0.427761	0.46474	1
ENSMUSG00000052914.4	Cyp2j6	4.25942	3.93934	4.37131	-0.192692	0.408644	1	-0.157602	0.535592	1		ENSMUSG00000039114.9	Nrn1	3.18383	3.06599	2.55175	-0.0408486	0.925446	1	-0.318769	0.390317	1
ENSMUSG00000042632.9	Pla2g6	2.58282	2.46435	3.43988	-0.205743	0.40868	1	0.201507	0.471281	1		ENSMUSG00000079487.4	Med12	10.8076	11.1345	16.5206	0.0290856	0.925606	1	0.46532	0.0604022	0.519201
ENSMUSG00000078624.2	Olfr613	6.37127	5.78621	8.75787	-0.190001	0.408695	1	0.267011	0.296274	1		ENSMUSG00000068923.6	Syt11	5.48653	5.65395	6.77146	0.0329366	0.925666	1	0.191722	0.466601	1
ENSMUSG00000049686.8	Orai1	2.39461	2.28056	3.2102	-0.211399	0.408739	1	0.206149	0.465375	1		ENSMUSG00000032604.8	Qars	18.1012	18.0316	18.2068	-0.0275748	0.925695	1	-0.0924109	0.709946	1
ENSMUSG00000061313.6	Ddhd2	9.49933	8.36997	12.0495	-0.169475	0.408876	1	0.186734	0.417673	1		ENSMUSG00000020783.7	1200014J11Rik	7.75442	7.61879	7.95706	-0.0296351	0.925731	1	-0.0174694	0.948369	1
ENSMUSG00000074361.3	Gpr77	0.1963	0.317257	0.258874	0.446264	0.408971	1	0.122292	0.866257	1		ENSMUSG00000042548.6	Asxl1	14.2455	13.9971	20.4624	-0.0309386	0.925743	1	0.43364	0.10959	0.715644
ENSMUSG00000081754.1	Gm12623	3.04623	3.71281	3.52981	0.19427	0.408983	1	0.0192718	0.955514	1		ENSMUSG00000038250.7	Usp38	13.754	14.0634	13.2854	0.0290735	0.925802	1	-0.190953	0.474545	1
ENSMUSG00000078489.2	Gm17106	0.09952	0.0694218	0.109558	-0.746623	0.40902	1	-0.200672	0.902556	1		ENSMUSG00000020366.11	Mapk9	19.7168	19.6971	17.4798	-0.0279882	0.92582	1	-0.277885	0.26939	1
ENSMUSG00000051678.2	Pcdhb6	0.15704	0.123637	0.175	-0.541782	0.409048	1	-0.092011	0.912043	1		ENSMUSG00000037902.11	Sirpa	15.4762	15.2472	19.8214	-0.0289755	0.925841	1	0.258671	0.311406	1
ENSMUSG00000030956.9	Fam53b	14.0613	12.2853	16.9093	-0.164515	0.409192	1	0.122416	0.597571	1		ENSMUSG00000066975.5	Cryba4	1.22985	1.24767	0.945642	0.0499115	0.92585	1	-0.397645	0.238628	1
ENSMUSG00000073787.3	Gm10575	0.190192	0.153985	0.263561	-0.506212	0.409287	1	0.339321	0.641275	1		ENSMUSG00000037104.7	Socs5	11.4491	11.7853	13.7448	0.0285077	0.925856	1	0.121599	0.63157	1
ENSMUSG00000090679.1	Gm17255	0.0958444	0.0633138	0.0488034	-0.773294	0.409323	1	-1.3318	0.16527	1		ENSMUSG00000081242.1	Gm15719	0.13972	0.138182	0.0620378	0.119329	0.92586	1	-1.27635	0.0624295	0.526388
ENSMUSG00000022200.6	Golph3	30.0297	31.5264	28.1668	0.157176	0.409329	1	-0.212049	0.331291	1		ENSMUSG00000028557.4	Rnf11	48.7394	50.6186	35.1063	0.0281233	0.925862	1	-0.64898	0.0151414	0.234896
ENSMUSG00000031796.6	Gtl3	4.63676	5.53449	4.67247	0.180256	0.409335	1	-0.180406	0.472162	1		ENSMUSG00000024985.11	Tcf7l2	2.6271	2.65578	4.75669	0.0364759	0.925863	1	0.757198	0.0127926	0.214096
ENSMUSG00000006471.10	Ndor1	3.72496	3.42009	4.95164	-0.2043	0.409339	1	0.223364	0.379189	1		ENSMUSG00000032171.6	Pin1	10.64	10.5577	9.80911	-0.0286783	0.925918	1	-0.188694	0.453787	1
ENSMUSG00000019756.4	Prl8a1	3.29215	3.9983	3.18708	0.196078	0.409414	1	-0.239463	0.389473	1		ENSMUSG00000054321.5	Taf4b	2.73397	2.7842	2.397	0.037421	0.925924	1	-0.237399	0.421416	1
ENSMUSG00000093330.1	AC166903.1	0.0224326	0.00610793	0.0610043	-1.67418	0.409454	1	0.984237	0.445424	1		ENSMUSG00000017146.6	Brca1	0.404798	0.382459	0.399204	0.0877822	0.925936	1	0.00767857	1	1
ENSMUSG00000044117.6	2900011O08Rik	0.0224326	0.00610793	0.00468776	-1.67418	0.409478	1	-1.64114	0.409905	1		ENSMUSG00000020402.4	Vdac1	246.793	278.686	229.16	0.0283071	0.925995	1	-0.355738	0.181006	0.913956
ENSMUSG00000046959.10	Slc26a1	0.0224326	0.00610793	0.0396701	-1.67418	0.409489	1	0.703344	0.779937	1		ENSMUSG00000024006.10	Stk38	10.2401	10.5521	14.1287	0.0284892	0.926	1	0.326712	0.190876	0.941337
ENSMUSG00000037124.6	Trim58	0.0224326	0.00610793	0.0244017	-1.67419	0.409491	1	-0.210477	1	1		ENSMUSG00000071516.1	Hist1h2ai	0.191505	0.156923	1.66573	-0.103564	0.926007	1	3.24067	8.07033e-13	5.23198e-10
ENSMUSG00000065571.1	Mir326	0.0224326	0.00610793	0.00468776	-1.67419	0.409499	1	-1.64114	0.40991	1		ENSMUSG00000046345.4	2310010M20Rik	8.44096	8.25468	5.09566	-0.0309671	0.926033	1	-0.758911	0.0059437	0.137275
ENSMUSG00000048485.6	Zbtb8b	0.0224326	0.00610793	0.0122009	-1.67419	0.409512	1	-0.78741	0.713024	1		ENSMUSG00000026748.7	Plxdc2	15.3954	15.94	22.3657	0.028249	0.926052	1	0.397106	0.11391	0.730289
ENSMUSG00000035151.5	Elmod2	11.2296	9.87933	11.2975	-0.168905	0.409526	1	-0.147093	0.51623	1		ENSMUSG00000044864.10	Ankrd50	18.0571	18.0374	25.0761	-0.0280901	0.926082	1	0.364542	0.149403	0.831059
ENSMUSG00000047746.8	Fbxo40	91.5671	91.0647	98.0035	0.186861	0.40967	1	0.00500444	0.984693	1		ENSMUSG00000070699.3	Sars2	3.43045	3.50276	3.48274	0.0374414	0.92609	1	-0.0559662	0.862221	1
ENSMUSG00000021594.9	Srd5a1	0.181093	0.152365	0.155286	-0.440148	0.409737	1	-0.553116	0.46302	1		ENSMUSG00000020829.8	Slc46a1	0.910006	0.848457	0.721194	-0.0532207	0.926118	1	-0.207999	0.580722	1
ENSMUSG00000054863.7	Fam19a5	0.693225	0.661255	0.852527	-0.326597	0.409757	1	0.00426405	1	1		ENSMUSG00000062511.6	4930512M02Rik	0.158462	0.12958	0.305618	-0.0920126	0.926181	1	1.07601	0.0884234	0.636817
ENSMUSG00000040569.7	Slc26a7	0.289962	0.453735	0.219281	0.37076	0.409787	1	-0.71009	0.191857	1		ENSMUSG00000031399.8	Fam3a	5.77016	5.72064	5.42656	-0.03196	0.926204	1	-0.134954	0.606992	1
ENSMUSG00000081418.1	Gm14830	0.0224326	0.00909838	0.0366026	-1.65898	0.409859	1	0.21177	1	1		ENSMUSG00000023027.5	Atf1	10.3641	10.2375	10.9445	-0.0304993	0.926393	1	0.000772712	1	1
ENSMUSG00000035681.6	Kcnc2	0.593109	0.562603	0.579167	-0.337562	0.409876	1	-0.279107	0.487971	1		ENSMUSG00000037712.8	Fermt2	59.7882	63.0022	62.4026	0.0262064	0.926425	1	-0.123126	0.618289	1
ENSMUSG00000068924.2	Gm10253	0.0224326	0.00909838	0.0366026	-1.65897	0.409879	1	0.46209	1	1		ENSMUSG00000058586.5	Serhl	11.1136	11.0416	9.33331	-0.0279306	0.926508	1	-0.317686	0.205752	0.982997
ENSMUSG00000020899.8	Pfas	4.72455	5.61395	5.55626	0.183918	0.40989	1	0.0425851	0.863394	1		ENSMUSG00000017801.9	Mlx	7.31996	7.21555	5.49515	-0.0298152	0.926626	1	-0.449595	0.0815935	0.606299
ENSMUSG00000085564.1	Gm12198	0.0254231	0.00610793	0.0244017	-1.67842	0.409916	1	-0.214113	1	1		ENSMUSG00000034290.9	Nek9	70.4344	73.7006	84.0222	0.0282066	0.926632	1	0.0314668	0.90728	1
ENSMUSG00000026866.9	Kynu	0.0254231	0.00610793	0.0244017	-1.67842	0.409933	1	0.102422	1	1		ENSMUSG00000074863.4	Gm5665	0.167063	0.15556	0.274062	0.112273	0.926661	1	0.682856	0.206484	0.984544
ENSMUSG00000083397.1	Gm5466	0.0254231	0.00610793	0.0168886	-1.67842	0.409939	1	-0.736672	1	1		ENSMUSG00000067873.5	Htatsf1	31.8024	31.8998	21.5803	-0.0262132	0.926662	1	-0.654292	0.00720831	0.154506
ENSMUSG00000082962.2	Gm10601	0.0254231	0.00610793	0.0122009	-1.67843	0.409959	1	-1.58389	0.713966	1		ENSMUSG00000070436.5	Serpinh1	55.3492	58.6066	70.3855	0.0276204	0.926692	1	0.147156	0.560364	1
ENSMUSG00000063522.4	2010109I03Rik	0.0254231	0.00610793	0.0122009	-1.67843	0.409982	1	-0.792054	0.713314	1		ENSMUSG00000042922.7	D130020L05Rik	0.206649	0.179306	0.270008	-0.0846471	0.926737	1	0.605317	0.209271	0.989613
ENSMUSG00000030269.7	Mtmr14	5.83631	5.30627	6.92734	-0.196208	0.409992	1	0.0721644	0.776525	1		ENSMUSG00000031511.7	Arhgef7	26.2837	25.6629	50.1229	-0.0299382	0.926798	1	0.804242	0.00377684	0.105174
ENSMUSG00000038009.7	Dnajc22	0.0254231	0.00610793	0.0122009	-1.67844	0.409998	1	-0.792064	0.713321	1		ENSMUSG00000027692.9	Tnik	17.1464	17.0644	18.1142	-0.0269483	0.926824	1	-0.0179254	0.942728	1
ENSMUSG00000046991.8	Wdr27	0.0254231	0.00610793	0.0122009	-1.67844	0.410002	1	-1.58385	0.713985	1		ENSMUSG00000030223.7	Ptpro	0.99427	0.986785	1.23264	0.0616277	0.926907	1	0.278477	0.462804	1
ENSMUSG00000050973.9	D330012F22Rik	0.862729	0.840919	0.805178	-0.300429	0.410149	1	-0.408325	0.258589	1		ENSMUSG00000024661.6	Fth1	153.819	165.218	271.955	0.0281577	0.926952	1	0.623684	0.0232212	0.302571
ENSMUSG00000030424.8	Zfp939	0.712855	1.0333	0.891704	0.280917	0.410156	1	0.00970022	0.974278	1		ENSMUSG00000014444.9	Fam38a	6.79772	7.00961	18.204	0.0296311	0.927016	1	1.26545	6.381e-07	0.000162619
ENSMUSG00000080408.1	AC121814.1	0.0254231	0.00909838	0.0244017	-1.66308	0.410178	1	-0.214113	1	1		ENSMUSG00000033658.10	Ddx19b	8.90256	8.74774	7.23308	-0.029742	0.927038	1	-0.349873	0.188869	0.935936
ENSMUSG00000047992.4	Fam69c	0.0254231	0.00909838	0.0168886	-1.66307	0.410183	1	-0.736664	1	1		ENSMUSG00000020658.8	Efr3b	4.2587	4.20464	4.85375	-0.0330193	0.927043	1	0.163589	0.56772	1
ENSMUSG00000089960.1	Ugt1a1	0.0254231	0.00909838	0.0290895	-1.66307	0.410206	1	0.163624	1	1		ENSMUSG00000022339.8	Ebag9	5.75229	5.62716	3.91234	-0.0314199	0.927126	1	-0.570723	0.0353879	0.382435
ENSMUSG00000032174.4	Icam5	0.0254231	0.00909838	0.0471832	-1.66307	0.410206	1	0.988154	0.630888	1		ENSMUSG00000021262.8	Evl	2.88467	2.79089	4.15495	-0.0400736	0.927184	1	0.50364	0.109093	0.713962
ENSMUSG00000038871.5	Bpgm	3.8665	4.68631	3.44515	0.203697	0.410217	1	-0.356741	0.17237	1		ENSMUSG00000022175.8	Lrp10	15.1171	15.6405	22.518	0.0373487	0.9272	1	0.390528	0.246762	1
ENSMUSG00000038080.9	Kdm1b	7.10597	8.12816	7.93941	0.174682	0.410266	1	-0.0262127	0.928719	1		ENSMUSG00000092481.1	Gm20435	0.136819	0.126679	0.189747	0.105442	0.927229	1	0.414303	0.498441	1
ENSMUSG00000003135.9	D1Bwg0212e	4.72526	5.62773	6.41045	0.185664	0.410305	1	0.240866	0.325459	1		ENSMUSG00000047419.5	Cmya5	669.5	668.985	614.393	-0.0286999	0.927271	1	-0.105396	0.711203	1
ENSMUSG00000022855.7	Senp2	8.21968	7.35757	9.82258	-0.170929	0.410621	1	0.0944748	0.680717	1		ENSMUSG00000022335.10	Zfat	1.80019	1.83117	2.31581	0.0419563	0.927283	1	0.30297	0.30776	1
ENSMUSG00000024785.6	Rcl1	1.4157	1.3659	1.99838	-0.232089	0.410805	1	0.257525	0.380111	1		ENSMUSG00000032939.7	Nup93	5.41435	5.31896	6.54436	-0.0317364	0.927322	1	0.232131	0.37394	1
ENSMUSG00000028126.9	Pip5k1a	7.41964	6.65882	8.55144	-0.177521	0.41081	1	0.03815	0.874866	1		ENSMUSG00000037296.6	Lsm1	2.82163	2.896	2.19698	0.0376861	0.92735	1	-0.412747	0.157529	0.849558
ENSMUSG00000032298.6	Neil1	1.67451	2.15786	2.21686	0.217668	0.410812	1	0.13797	0.673002	1		ENSMUSG00000028998.6	Tomm7	21.3083	21.3238	12.0598	-0.0279518	0.927417	1	-0.884657	0.000629149	0.0313751
ENSMUSG00000029605.8	Oas1b	0.897565	0.886971	0.928472	-0.276053	0.410893	1	-0.238975	0.511644	1		ENSMUSG00000031671.4	Setd6	3.07644	3.02471	2.35995	-0.0339091	0.927423	1	-0.378968	0.199427	0.966483
ENSMUSG00000029544.9	Cabp1	0.432485	0.410983	0.511854	-0.331076	0.410943	1	-0.000772731	1	1		ENSMUSG00000033396.7	Spg11	12.518	12.3839	13.7844	-0.027495	0.927467	1	0.0557245	0.823421	1
ENSMUSG00000085401.1	Slc39a1-ps	0.814372	0.794428	0.983341	-0.298251	0.411013	1	-0.0121103	1	1		ENSMUSG00000038859.7	Baiap2l1	3.68484	3.53704	4.50461	-0.039784	0.927479	1	0.268538	0.451889	1
ENSMUSG00000034574.8	Daam1	42.556	43.7314	49.1288	0.168816	0.411124	1	0.10709	0.643697	1		ENSMUSG00000035847.8	Ids	13.1926	13.0065	14.9282	-0.0276253	0.927547	1	0.0949281	0.705947	1
ENSMUSG00000028911.9	Srsf4	5.98551	5.47516	7.94164	-0.182587	0.411126	1	0.230545	0.324207	1		ENSMUSG00000031530.6	Dusp4	0.528997	0.478023	0.64715	-0.0752755	0.927667	1	0.441295	0.225973	1
ENSMUSG00000022425.9	Enpp2	7.94919	9.08751	9.44607	0.198416	0.411184	1	0.0894445	0.739884	1		ENSMUSG00000001763.8	Tspan33	0.387769	0.392774	0.346875	0.078808	0.927709	1	-0.0610235	0.88171	1
ENSMUSG00000079659.1	4930420K17Rik	1.5308	1.98093	1.63946	0.221632	0.411257	1	-0.146413	0.659732	1		ENSMUSG00000041560.8	Gltscr2	15.9485	15.8275	21.0229	-0.0300933	0.927763	1	0.297431	0.278206	1
ENSMUSG00000047033.1	Pcdhb15	0.258431	0.229451	0.351109	-0.411081	0.411303	1	0.166118	0.769696	1		ENSMUSG00000079523.2	Tmsb10	4.66258	4.81773	4.18581	0.0362736	0.927816	1	-0.234047	0.444499	1
ENSMUSG00000040188.9	Scamp2	9.47973	8.41104	9.60589	-0.170068	0.411382	1	-0.136851	0.554447	1		ENSMUSG00000057254.6	Zfp870	3.3997	3.3491	2.12209	-0.0342557	0.92783	1	-0.666003	0.0193397	0.271961
ENSMUSG00000022724.9	Mina	7.54745	8.59357	6.85323	0.179386	0.411439	1	-0.315566	0.195063	1		ENSMUSG00000024258.3	Polr2d	4.52616	4.47133	2.96598	-0.0326189	0.927851	1	-0.620542	0.0243072	0.30799
ENSMUSG00000051627.2	Hist1h1e	8.76733	7.76408	10.2808	-0.175766	0.41148	1	0.0733368	0.75568	1		ENSMUSG00000086634.1	4930448N21Rik	0.146959	0.149685	0.58285	0.117081	0.927901	1	1.8212	6.19255e-05	0.00630395
ENSMUSG00000049606.9	Zfp644	42.7208	43.2973	39.7195	0.153107	0.411581	1	-0.203364	0.347592	1		ENSMUSG00000048039.7	Isg20l2	4.9048	4.82412	4.76311	-0.0319916	0.927959	1	-0.0745146	0.785644	1
ENSMUSG00000038347.8	Tcte2	0.671163	0.662875	0.794985	-0.275683	0.411838	1	-0.00547235	0.971061	1		ENSMUSG00000049233.5	Apoo-ps	0.482738	0.481374	0.187644	0.0640851	0.927981	1	-1.29888	0.0055882	0.133055
ENSMUSG00000031546.5	Gins4	3.58082	4.34398	4.07426	0.196218	0.412019	1	-0.0081161	0.983944	1		ENSMUSG00000002803.7	Btbd6	6.22224	6.35874	5.7781	0.0337242	0.927984	1	-0.22214	0.447592	1
ENSMUSG00000026670.9	Uap1	20.4824	16.723	17.1865	-0.229493	0.412062	1	-0.381151	0.179858	1		ENSMUSG00000045482.9	Trrap	19.1879	19.8371	41.3538	0.0267924	0.928109	1	0.936635	0.000249768	0.0167508
ENSMUSG00000020395.7	Itk	0.181281	0.138779	0.255883	-0.635524	0.412146	1	0.264179	0.715088	1		ENSMUSG00000090641.1	Zfp712	1.39668	1.3389	1.07972	-0.0397629	0.928158	1	-0.310549	0.405122	1
ENSMUSG00000053044.7	Cd8b1	0.0813232	0.0481075	0.0640718	-0.756624	0.412292	1	-0.468807	0.726136	1		ENSMUSG00000042589.9	Cux2	4.31175	4.11792	6.3529	-0.0589054	0.92816	1	0.518239	0.265136	1
ENSMUSG00000024644.9	Cndp2	7.70338	6.86479	8.61468	-0.182451	0.412596	1	-0.000425291	0.998154	1		ENSMUSG00000008435.9	Rdh13	12.5752	12.9438	10.6896	0.0271087	0.928166	1	-0.363241	0.147728	0.826495
ENSMUSG00000057766.7	Ankrd29	1.18935	1.60334	1.79081	0.239847	0.412653	1	0.322405	0.306606	1		ENSMUSG00000069793.5	Slfn9	1.04487	1.04469	0.970778	0.0597872	0.928189	1	-0.129072	0.755398	1
ENSMUSG00000030701.10	Plekhb1	0.628039	0.915762	0.781539	0.277392	0.412705	1	0.0458197	0.938131	1		ENSMUSG00000060862.9	Zbtb40	4.77933	4.92939	5.68602	0.0334575	0.928216	1	0.140611	0.638263	1
ENSMUSG00000005378.10	Wbscr22	2.80876	3.47325	3.40541	0.20234	0.41281	1	0.0636369	0.816725	1		ENSMUSG00000003531.8	Dgcr6	2.8981	2.9651	4.44375	0.0327714	0.928216	1	0.520699	0.0732744	0.573667
ENSMUSG00000017264.9	Exosc10	11.5988	12.6975	14.0479	0.160735	0.413252	1	0.116961	0.602793	1		ENSMUSG00000026726.8	Cubn	3.20841	3.12045	4.79997	-0.03666	0.928234	1	0.567086	0.0586562	0.511812
ENSMUSG00000082313.1	Gm11701	0.0180093	0.042314	0.0122009	0.97315	0.413293	1	-0.496418	1	1		ENSMUSG00000033554.9	Dph5	2.8512	2.92582	2.54694	0.0360805	0.928236	1	-0.215892	0.455206	1
ENSMUSG00000091712.1	Sec14l5	0.567278	0.832569	0.603984	0.289198	0.413414	1	-0.272944	0.613485	1		ENSMUSG00000090272.1	Mndal	6.48507	6.8162	6.42489	0.0403772	0.928261	1	-0.117301	0.746071	1
ENSMUSG00000039512.10	Uhrf1bp1	7.18363	8.17003	9.70425	0.175942	0.413544	1	0.269459	0.252724	1		ENSMUSG00000033233.10	Trim45	1.35908	1.28463	1.1462	-0.050922	0.928316	1	-0.167617	0.633866	1
ENSMUSG00000024963.4	Dnajc4	4.77779	5.67472	5.65542	0.184428	0.413928	1	0.051517	0.841613	1		ENSMUSG00000002885.8	Cd97	19.2436	19.9798	24.8806	0.0261591	0.928378	1	0.212468	0.38221	1
ENSMUSG00000058070.7	Eml1	25.9731	27.3846	31.1708	0.154034	0.414038	1	0.138293	0.522936	1		ENSMUSG00000024576.8	Csnk1a1	89.0192	90.9682	87.1374	-0.0259535	0.92838	1	-0.190468	0.450478	1
ENSMUSG00000016409.4	Nkap	6.11691	7.07406	7.23402	0.176745	0.414073	1	0.0537494	0.818803	1		ENSMUSG00000073079.4	Srp54c	25.487	26.2902	20.2508	0.0258025	0.928425	1	-0.484598	0.0501181	0.467815
ENSMUSG00000029086.8	Prom1	0.450744	0.403692	0.4511	-0.432687	0.414167	1	-0.258931	0.614206	1		ENSMUSG00000024193.7	Phf1	4.12881	4.26339	5.55573	0.0318954	0.92852	1	0.323336	0.228805	1
ENSMUSG00000021770.4	Samd8	11.5033	12.7306	15.7515	0.170758	0.41441	1	0.300236	0.200356	1		ENSMUSG00000032184.4	Lysmd2	2.56067	2.59594	2.43057	0.0346809	0.928537	1	-0.135255	0.642187	1
ENSMUSG00000012076.6	Brms1l	5.7121	6.65116	5.32855	0.176174	0.414651	1	-0.284948	0.241936	1		ENSMUSG00000075587.4	Gm11531	0.15556	0.11944	0.0955456	-0.160133	0.928559	1	-0.522656	0.522425	1
ENSMUSG00000080440.1	SNORA79	0.792633	1.67477	1.38089	0.973129	0.414735	1	0.569994	0.525065	1		ENSMUSG00000021483.6	Cdk20	0.772927	0.712293	0.722245	-0.0530352	0.928566	1	0.0270961	0.973393	1
ENSMUSG00000085665.1	Gm12059	0.114041	0.187201	0.219281	0.464218	0.414857	1	0.629261	0.265296	1		ENSMUSG00000041649.7	Klf8	0.201645	0.175665	0.199447	-0.0927293	0.928618	1	0.163383	0.803528	1
ENSMUSG00000026864.7	Hspa5	191.518	177.781	153.546	0.171873	0.414973	1	-0.317939	0.185367	1		ENSMUSG00000060475.6	Wtap	17.5643	17.5401	15.7166	-0.0261373	0.928624	1	-0.254709	0.302707	1
ENSMUSG00000030619.8	Eed	6.72825	7.69428	6.00683	0.178564	0.415132	1	-0.337975	0.173258	1		ENSMUSG00000087575.1	Gm12976	0.14542	0.144057	0.398493	0.151228	0.928646	1	1.309	0.00962541	0.182031
ENSMUSG00000025147.5	Mob2	8.90429	9.9664	9.21515	0.176329	0.415318	1	-0.103133	0.673552	1		ENSMUSG00000017734.9	Dbndd2	1.42296	1.36768	1.16566	-0.0369936	0.928779	1	-0.228434	0.537058	1
ENSMUSG00000031715.8	Smarca5	10.3141	11.4698	11.0332	0.167299	0.415673	1	-0.0654892	0.794822	1		ENSMUSG00000040009.5	Gnaz	0.191505	0.185805	0.270008	0.101756	0.928841	1	0.484061	0.296875	1
ENSMUSG00000032181.6	Scg3	0.253755	0.222037	0.350338	-0.398133	0.415716	1	0.286442	0.645072	1		ENSMUSG00000037364.7	Srrt	10.7911	10.6934	12.7078	-0.0272478	0.92885	1	0.156792	0.529268	1
ENSMUSG00000019944.7	Rhobtb1	27.5951	28.8305	27.5201	0.152057	0.415724	1	-0.105162	0.692541	1		ENSMUSG00000029916.8	Agk	6.89693	6.79393	5.46979	-0.0296112	0.928877	1	-0.378969	0.154136	0.841356
ENSMUSG00000003199.10	Mpnd	9.32801	10.3465	10.8164	0.162813	0.416119	1	0.0547969	0.817167	1		ENSMUSG00000057286.5	St6galnac2	2.57805	2.51552	2.79001	-0.0342676	0.928934	1	0.118922	0.698264	1
ENSMUSG00000028883.10	Sema3a	2.07896	2.6715	1.93321	0.224844	0.416133	1	-0.311349	0.319796	1		ENSMUSG00000038160.5	Atg5	8.2539	8.13561	5.67854	-0.0279174	0.928976	1	-0.574383	0.0261618	0.322575
ENSMUSG00000086584.2	Gm12002	3.81576	4.66393	4.2619	0.205332	0.416213	1	-0.0285206	0.922083	1		ENSMUSG00000046897.9	Zfp740	15.9494	16.3764	15.4558	0.0263068	0.929031	1	-0.19192	0.439308	1
ENSMUSG00000026273.7	Mterfd2	4.32897	5.22366	3.98829	0.19491	0.416278	1	-0.30485	0.253954	1		ENSMUSG00000077323.1	U11	0.29969	0.298151	1.05827	0.107357	0.929057	1	1.69158	0.000277474	0.0178632
ENSMUSG00000049300.8	Prmt6	2.08245	1.96236	1.9657	-0.2186	0.416925	1	-0.310535	0.302493	1		ENSMUSG00000029173.6	Sepsecs	6.64093	6.58978	5.87907	-0.0286183	0.929225	1	-0.220912	0.397632	1
ENSMUSG00000073889.4	Il11ra1	17.6264	18.9111	15.9223	0.154729	0.417147	1	-0.294217	0.183223	1		ENSMUSG00000021947.9	Cryl1	1.18505	1.12214	1.22373	-0.0377969	0.929251	1	0.112633	0.738031	1
ENSMUSG00000048107.8	Kctd12	11.9235	10.5251	16.6978	-0.160213	0.417164	1	0.322293	0.165048	1		ENSMUSG00000072387.2	Gm10356	0.492878	0.482738	0.402811	0.061783	0.92943	1	-0.27795	0.517329	1
ENSMUSG00000078367.2	Vmn1r2	0.0738451	0.134356	0.085156	0.685198	0.417244	1	-0.0519996	1	1		ENSMUSG00000036381.7	P2ry14	1.92985	1.95743	1.49993	0.0432922	0.929456	1	-0.394914	0.26006	1
ENSMUSG00000023806.8	Rsph3b	12.2698	10.8248	15.5963	-0.160856	0.417274	1	0.207279	0.426809	1		ENSMUSG00000024472.8	Dcp2	11.9997	12.3135	11.9875	0.0267625	0.929472	1	-0.13393	0.596228	1
ENSMUSG00000035759.3	Bbs10	1.26843	1.6823	1.29443	0.236216	0.417281	1	-0.202944	0.524486	1		ENSMUSG00000021007.7	Spata7	1.86922	1.89869	1.6895	0.0403107	0.929571	1	-0.18532	0.550845	1
ENSMUSG00000018395.12	Kif3a	7.0502	6.41153	7.21623	-0.169432	0.417332	1	-0.137469	0.553345	1		ENSMUSG00000036469.9	2001-03-01	1.12498	1.05161	1.01637	-0.0522312	0.92968	1	-0.0518592	0.928637	1
ENSMUSG00000033728.8	Lrrc14	3.72384	3.43474	4.05642	-0.195326	0.417452	1	-0.0491981	0.853623	1		ENSMUSG00000070461.2	9230112E08Rik	0.853637	0.788665	0.899367	-0.0510028	0.929688	1	0.16947	0.631793	1
ENSMUSG00000034953.7	1700047I17Rik2	5.2968	4.93565	5.4472	-0.179664	0.417494	1	-0.146008	0.562739	1		ENSMUSG00000015671.9	Psma2	31.0688	31.3296	20.6891	-0.025084	0.929697	1	-0.678734	0.00527447	0.12865
ENSMUSG00000054514.3	2610204G22Rik	0.15567	0.244657	0.191811	0.474909	0.417508	1	0.16017	0.91628	1		ENSMUSG00000004221.9	Ikbkg	25.0942	24.9947	19.6861	-0.02541	0.929784	1	-0.443931	0.0695789	0.55683
ENSMUSG00000033099.3	Nol12	1.91992	2.44827	2.66861	0.215859	0.41756	1	0.26611	0.375422	1		ENSMUSG00000024298.8	Zfp871	15.6368	16.0913	17.5372	0.0261501	0.929861	1	0.0269635	0.913547	1
ENSMUSG00000030235.9	Slco1c1	0.183399	0.303735	0.127817	0.471868	0.4177	1	-0.677478	0.263004	1		ENSMUSG00000064413.1	U6	0.118077	0.0941997	0.326568	-0.159533	0.9299	1	1.49972	0.0223087	0.295263
ENSMUSG00000021892.7	Sh3bp5	15.4165	13.4268	17.3308	-0.161849	0.417782	1	0.0186001	0.932595	1		ENSMUSG00000017686.10	Rhot1	35.2549	37.0251	30.9518	0.0247734	0.929938	1	-0.348495	0.158758	0.853195
ENSMUSG00000061731.3	Ext1	14.517	12.6592	15.6156	-0.16049	0.417822	1	-0.0404624	0.857609	1		ENSMUSG00000024777.9	Ppp2r5b	10.2261	10.4549	11.6206	0.0319876	0.929949	1	0.0438071	0.886487	1
ENSMUSG00000090115.1	Usp49	0.684189	0.664245	0.930903	-0.291674	0.417898	1	0.164874	0.641828	1		ENSMUSG00000051853.8	Arf3	7.38935	7.57866	8.45334	0.0280137	0.930004	1	0.0761188	0.768208	1
ENSMUSG00000092980.1	AC161246.1	0.031531	0.0738451	0.0488034	0.81622	0.417943	1	0.101475	1	1		ENSMUSG00000070570.4	Slc17a7	4.53818	4.68461	5.31237	0.0389687	0.930028	1	0.109004	0.750493	1
ENSMUSG00000089998.1	A130049A11Rik	0.282483	0.255126	0.263561	-0.369691	0.418176	1	-0.285621	0.559678	1		ENSMUSG00000005378.10	Wbscr22	3.40824	3.51873	2.98271	0.0328352	0.930046	1	-0.261693	0.355496	1
ENSMUSG00000031171.5	Ftsj1	3.75899	4.5229	3.81926	0.190211	0.418283	1	-0.172272	0.524982	1		ENSMUSG00000087413.1	Gm11266	0.973426	0.971191	0.857446	0.0607758	0.930104	1	-0.212943	0.598461	1
ENSMUSG00000046861.9	Hectd3	10.597	9.37603	13.9558	-0.165549	0.418307	1	0.243732	0.286646	1		ENSMUSG00000079547.2	H2-DMb1	0.879441	0.81888	0.889742	-0.0443478	0.930105	1	0.115903	0.733472	1
ENSMUSG00000030604.7	Zfp626	1.40211	1.8323	1.77303	0.225996	0.41833	1	0.0831139	0.781656	1		ENSMUSG00000082361.2	Btc	0.783559	0.74094	0.530504	-0.0602406	0.930131	1	-0.451534	0.248143	1
ENSMUSG00000058690.6	Gcap14	87.2807	84.4903	80.54	0.15684	0.418495	1	-0.228955	0.301581	1		ENSMUSG00000031479.8	Vps36	13.9891	13.8814	10.459	-0.0263853	0.930249	1	-0.493989	0.0497103	0.464999
ENSMUSG00000026311.9	Asb1	9.4376	10.459	9.46796	0.165562	0.418528	1	-0.149585	0.517861	1		ENSMUSG00000085052.1	Gm16675	0.182903	0.156923	0.247599	-0.0906562	0.930253	1	0.55393	0.301594	1
ENSMUSG00000030960.10	Mettl10	2.36083	2.25632	2.16298	-0.205526	0.418607	1	-0.348369	0.223465	1		ENSMUSG00000022801.7	Lrch3	16.2191	16.2193	19.2653	-0.0265607	0.930255	1	0.161659	0.526982	1
ENSMUSG00000020258.9	Glyctk	0.491625	0.732484	0.765585	0.310414	0.418756	1	0.366158	0.322778	1		ENSMUSG00000020532.10	Acaca	10.3398	10.7259	15.109	0.0273343	0.930292	1	0.407884	0.116832	0.739263
ENSMUSG00000073633.3	Fbxo36	0.420082	0.634147	0.378578	0.310838	0.41877	1	-0.4009	0.324589	1		ENSMUSG00000057706.6	Mex3b	0.528997	0.522323	1.0128	0.0572213	0.930303	1	0.956958	0.00713655	0.153592
ENSMUSG00000026708.9	Cenpl	0.518669	0.496049	0.570033	-0.339462	0.41899	1	-0.178065	0.70751	1		ENSMUSG00000090867.1	Snhg1	2.16857	2.25019	1.27548	0.0474837	0.930317	1	-0.797551	0.053571	0.485401
ENSMUSG00000090118.1	Gm16163	0.0897365	0.0663669	0.137027	-0.689074	0.419507	1	0.298539	0.785623	1		ENSMUSG00000042228.8	Lyn	9.26717	9.20282	10.089	-0.0280131	0.930324	1	0.0579115	0.82982	1
ENSMUSG00000092021.1	Gbp11	0.0958444	0.0661169	0.149228	-0.625528	0.419661	1	0.330266	0.600847	1		ENSMUSG00000085092.1	Gm16867	1.17935	1.11354	1.36069	-0.0475183	0.930325	1	0.283534	0.374625	1
ENSMUSG00000047514.5	Tspyl1	18.8658	20.0785	21.4838	0.150861	0.419732	1	0.0496198	0.821368	1		ENSMUSG00000075486.3	Commd6	4.5954	4.74321	2.41126	0.0311343	0.930373	1	-0.990038	0.000555476	0.0293564
ENSMUSG00000082570.1	Gm15711	0.459528	0.436908	0.716859	-0.341238	0.420011	1	0.332573	0.380443	1		ENSMUSG00000049119.8	Fam110b	3.82074	3.91581	4.23849	0.0321905	0.930405	1	0.0589055	0.833888	1
ENSMUSG00000026456.11	Cyb5r1	8.84535	7.88	8.6577	-0.167668	0.420203	1	-0.183287	0.428396	1		ENSMUSG00000021901.4	Bap1	14.7713	14.5521	15.4843	-0.0288756	0.930411	1	-0.0291966	0.913259	1
ENSMUSG00000026974.6	Zmynd19	2.97167	3.63135	3.0306	0.194961	0.420254	1	-0.173191	0.519946	1		ENSMUSG00000082894.1	Gm6480	0.278047	0.27941	0.596139	0.0834518	0.930414	1	0.987373	0.0376211	0.397165
ENSMUSG00000024565.8	Sall3	0.0633138	0.0332157	0.0534912	-1.05436	0.420403	1	-0.588583	0.774883	1		ENSMUSG00000078882.4	Gm14431	0.175665	0.168499	0.228145	0.141941	0.93045	1	0.309962	0.554206	1
ENSMUSG00000031497.7	Tnfsf13b	0.321932	0.289962	0.514362	-0.393392	0.42043	1	0.381699	0.394105	1		ENSMUSG00000001472.9	Tcf25	48.2957	50.3708	54.4448	0.0249101	0.9305	1	-0.0180043	0.941766	1
ENSMUSG00000055401.8	Fbxo6	9.53364	10.5919	9.30216	0.168264	0.420571	1	-0.191239	0.412771	1		ENSMUSG00000063801.6	Ap3s2	10.4169	10.2136	9.7389	-0.0310474	0.93056	1	-0.166756	0.560728	1
ENSMUSG00000053470.6	Kdm3a	16.4029	14.2717	19.5744	-0.15554	0.42078	1	0.11902	0.591501	1		ENSMUSG00000023965.7	Fbxl17	11.052	10.7819	16.9515	-0.032554	0.930622	1	0.517085	0.083194	0.614239
ENSMUSG00000024826.8	Dpf2	11.3833	12.4933	13.2903	0.159942	0.420915	1	0.0661258	0.770063	1		ENSMUSG00000025142.11	Aspscr1	6.20243	6.09294	7.54169	-0.0298144	0.930796	1	0.226842	0.408172	1
ENSMUSG00000085028.1	Slc2a4rg-ps	1.17713	1.56707	1.57435	0.236494	0.421025	1	0.18051	0.564037	1		ENSMUSG00000038072.8	Galnt11	8.72508	8.59247	6.74321	-0.0272995	0.930806	1	-0.418716	0.101149	0.681818
ENSMUSG00000026309.7	Ilkap	9.05984	10.0425	9.51128	0.164518	0.42106	1	-0.0853724	0.711094	1		ENSMUSG00000037321.9	Tap1	3.41573	3.37636	4.75088	-0.0313968	0.930821	1	0.44024	0.129658	0.783783
ENSMUSG00000042444.9	Fam63b	26.6973	28.1009	31.3925	0.150783	0.421082	1	0.103619	0.634797	1		ENSMUSG00000045248.5	Med26	2.23725	2.15725	3.10714	-0.0444351	0.930822	1	0.478781	0.171628	0.889629
ENSMUSG00000046806.7	3110062M04Rik	1.41401	1.84888	1.66557	0.226718	0.42109	1	0.00747141	1	1		ENSMUSG00000035901.8	Dennd5a	59.7925	63.5046	65.0148	0.0247709	0.930916	1	-0.0755193	0.759418	1
ENSMUSG00000026790.10	Odf2	9.87497	8.69329	10.9403	-0.173202	0.421174	1	-0.00730332	0.974261	1		ENSMUSG00000020738.10	Sumo2	42.2557	43.8845	23.9199	0.0245867	0.930921	1	-0.972351	8.166e-05	0.00775564
ENSMUSG00000058385.6	Hist1h2bg	0.306788	0.287159	0.264766	-0.351409	0.421276	1	-0.442751	0.323998	1		ENSMUSG00000068599.4	Gm5481	0.182903	0.193043	0.235021	0.135786	0.930925	1	0.276799	0.577059	1
ENSMUSG00000003731.7	Kpna6	33.0529	34.2288	33.1362	0.151353	0.42138	1	-0.104695	0.633884	1		ENSMUSG00000092051.1	Gm17229	0.158462	0.15556	0.482351	0.12644	0.930927	1	1.46733	0.00238682	0.078516
ENSMUSG00000037896.10	Rcor1	8.69961	7.77037	12.0503	-0.166663	0.421385	1	0.303912	0.181801	1		ENSMUSG00000017716.8	Birc5	0.182903	0.180002	0.116459	0.139623	0.930966	1	-0.573061	0.472053	1
ENSMUSG00000088119.1	U6	0.17667	0.274755	0.301534	0.38183	0.421657	1	0.434771	0.383366	1		ENSMUSG00000084824.1	Gm16344	6.13514	6.02562	7.29877	-0.0324606	0.931082	1	0.217719	0.406313	1
ENSMUSG00000061062.4	Gm10093	0.782776	0.776418	0.940923	-0.274706	0.422173	1	-0.00904314	1	1		ENSMUSG00000089417.1	snoU90	29.2586	31.0752	30.1833	0.0411407	0.931156	1	-0.0810018	0.819035	1
ENSMUSG00000047446.12	Arl4a	8.09588	9.04731	8.13767	0.166459	0.422211	1	-0.157939	0.495537	1		ENSMUSG00000079022.3	Col22a1	0.15556	0.135455	0.399204	0.137095	0.931204	1	1.36638	0.024991	0.313474
ENSMUSG00000030313.9	Dennd5b	20.9229	18.0516	25.4154	-0.154329	0.422399	1	0.150121	0.518884	1		ENSMUSG00000009630.9	Ppp2cb	10.2326	10.1437	7.66174	-0.027685	0.931236	1	-0.479746	0.0625026	0.526718
ENSMUSG00000019080.7	Mfsd3	1.51559	1.46574	1.4939	-0.231157	0.422447	1	-0.246749	0.417238	1		ENSMUSG00000087336.1	Gm15860	0.13972	0.100699	0.136046	-0.183346	0.931299	1	0.112986	0.926768	1
ENSMUSG00000058440.7	Nrf1	5.29287	4.8685	6.95662	-0.192193	0.422522	1	0.204449	0.40493	1		ENSMUSG00000027291.9	Vps39	15.0913	15.5206	15.6065	0.0257049	0.931369	1	-0.098944	0.690329	1
ENSMUSG00000073448.1	Gm10509	0.116844	0.184211	0.0898438	0.445359	0.422759	1	-0.502611	0.481886	1		ENSMUSG00000058704.7	Memo1	14.9674	14.8029	10.6565	-0.0254817	0.931385	1	-0.558837	0.0283181	0.335397
ENSMUSG00000062202.6	Btbd9	6.65895	6.03449	8.26899	-0.18016	0.422981	1	0.149868	0.553932	1		ENSMUSG00000026824.5	Kcnj3	44.5818	46.1512	40.4622	0.0286336	0.931428	1	-0.316893	0.274387	1
ENSMUSG00000024335.12	Brd2	23.3595	20.1455	29.5342	-0.152723	0.422997	1	0.215637	0.323344	1		ENSMUSG00000032252.8	Glce	7.85926	8.04151	6.86991	0.027102	0.931436	1	-0.295649	0.246899	1
ENSMUSG00000044477.9	Zfand3	14.4694	15.6058	18.3339	0.158661	0.423025	1	0.203149	0.359977	1		ENSMUSG00000089129.1	7SK	0.193043	0.164162	0.305583	-0.101327	0.931508	1	0.831147	0.0923039	0.65318
ENSMUSG00000086859.2	2810008D09Rik	0.850515	1.18523	0.890499	0.241779	0.42366	1	-0.227261	0.502928	1		ENSMUSG00000001017.9	2500003M10Rik	28.929	30.2378	24.9323	0.0245047	0.931517	1	-0.364292	0.133836	0.797683
ENSMUSG00000046440.7	Gm5564	0.50736	0.753611	0.596055	0.307452	0.423701	1	-0.0863645	0.88634	1		ENSMUSG00000036093.7	Arl5a	31.9993	33.4268	27.3282	0.0252525	0.931599	1	-0.383883	0.130882	0.788438
ENSMUSG00000059586.3	Nsmce2	6.12111	7.04372	5.88303	0.167246	0.423861	1	-0.236846	0.315573	1		ENSMUSG00000069020.3	Urm1	4.72496	4.84053	4.35894	0.0302245	0.931644	1	-0.201771	0.461002	1
ENSMUSG00000071661.5	Zbtb3	0.618941	0.891145	0.634355	0.26393	0.423884	1	-0.241202	0.545959	1		ENSMUSG00000040596.9	Pogk	9.10879	9.01338	8.49792	-0.0267089	0.931657	1	-0.16418	0.521705	1
ENSMUSG00000026544.5	Dusp23	0.433853	0.671723	0.763965	0.352831	0.423942	1	0.50837	0.203552	1		ENSMUSG00000057411.7	Fam173a	5.8037	5.73218	5.64015	-0.0279411	0.931745	1	-0.0830713	0.753357	1
ENSMUSG00000089639.1	Gm2862	0.0981498	0.0738451	0.190191	-0.675324	0.423988	1	0.55129	0.400807	1		ENSMUSG00000052934.4	1110003O08Rik	7.69788	7.44989	7.56324	-0.0427277	0.931782	1	-0.0806455	0.836841	1
ENSMUSG00000008384.8	Sertad1	2.7857	3.50927	3.17893	0.22732	0.424035	1	-0.0207229	0.94456	1		ENSMUSG00000084792.1	1700056N10Rik	0.167063	0.136819	0.451551	-0.0683662	0.931787	1	1.48811	0.00465415	0.120101
ENSMUSG00000073607.2	Gm10548	0.0813232	0.137159	0.140017	0.522614	0.424039	1	0.517639	0.497246	1		ENSMUSG00000049891.3	Gm7984	0.220386	0.200282	0.109583	-0.0538151	0.931828	1	-0.846687	0.158044	0.851092
ENSMUSG00000073083.2	Fam177a	5.41044	5.03377	5.4311	-0.174255	0.424151	1	-0.182012	0.449899	1		ENSMUSG00000078903.4	Gm14391	16.0761	16.834	26.3236	0.0391219	0.931857	1	0.580961	0.0702933	0.56042
ENSMUSG00000044952.5	Kctd21	1.79603	1.70941	1.98286	-0.220238	0.424255	1	-0.0729036	0.803353	1		ENSMUSG00000028145.7	Them4	4.76102	4.90116	2.80327	0.0317843	0.931925	1	-0.825648	0.00299676	0.0910684
ENSMUSG00000006024.6	Napa	19.338	20.6387	20.9356	0.154147	0.424659	1	-0.0198535	0.929631	1		ENSMUSG00000025429.7	Pstpip2	3.80954	3.90813	4.42462	0.031933	0.931933	1	0.123157	0.672027	1
ENSMUSG00000022064.8	Pibf1	5.2973	6.19297	6.72679	0.175842	0.424763	1	0.152822	0.52516	1		ENSMUSG00000000915.9	Hip1r	5.19018	5.33753	8.40867	0.0290671	0.931969	1	0.582903	0.0237652	0.30546
ENSMUSG00000032463.4	Faim	0.918752	0.921807	0.869415	-0.252081	0.425315	1	-0.361463	0.282882	1		ENSMUSG00000024539.11	Ptpn2	5.36302	5.28014	4.66983	-0.0286476	0.932064	1	-0.227449	0.400215	1
ENSMUSG00000003872.7	Lin7b	0.105628	0.181093	0.167487	0.521236	0.425353	1	0.304371	0.646975	1		ENSMUSG00000059937.7	Gdap10	5.06599	5.38439	6.48022	0.052009	0.932076	1	0.243533	0.610697	1
ENSMUSG00000053063.5	Clec12a	1.28919	1.18025	1.28054	-0.33139	0.425385	1	-0.279236	0.581451	1		ENSMUSG00000022814.6	Umps	3.80611	3.74243	3.04986	-0.0322337	0.932079	1	-0.331021	0.244025	1
ENSMUSG00000067577.2	A430093F15Rik	0.0633138	0.116159	0.0366026	0.647436	0.425395	1	-1.12596	0.275418	1		ENSMUSG00000035325.8	Sec31a	41.4091	41.3424	50.6473	-0.0258916	0.932185	1	0.158015	0.549262	1
ENSMUSG00000035949.8	Fbxw2	11.6757	12.7433	11.5472	0.155706	0.425427	1	-0.170367	0.450213	1		ENSMUSG00000041653.4	Pnpla3	0.228988	0.200282	0.325037	-0.0623432	0.932255	1	0.682888	0.140673	0.821278
ENSMUSG00000030498.8	Gas2	1.43539	1.86246	1.70055	0.222049	0.425638	1	0.0174041	0.966726	1		ENSMUSG00000036461.8	Elf1	8.07113	8.30164	7.86847	0.026777	0.932257	1	-0.147341	0.564706	1
ENSMUSG00000022540.9	Rogdi	2.97438	3.63142	4.19693	0.196549	0.425739	1	0.306299	0.24745	1		ENSMUSG00000024096.9	Ralbp1	14.5911	15.0269	15.9597	0.0259319	0.932267	1	-0.0235153	0.925595	1
ENSMUSG00000023169.8	Slc38a1	15.6736	13.5947	17.5525	-0.16133	0.425859	1	0.0283658	0.904044	1		ENSMUSG00000021096.9	Ppm1a	54.6481	54.7781	44.5625	-0.0246399	0.932316	1	-0.414161	0.100063	0.67871
ENSMUSG00000040857.9	Erf	3.72222	3.43243	5.15804	-0.191595	0.42588	1	0.286811	0.28079	1		ENSMUSG00000028796.10	Phc2	6.69838	6.60202	10.2524	-0.0287233	0.932452	1	0.541234	0.0403923	0.412624
ENSMUSG00000008435.9	Rdh13	11.8745	13.0541	10.8251	0.168752	0.425924	1	-0.283186	0.217252	1		ENSMUSG00000050428.6	Fbxo46	1.32296	1.3467	1.54393	0.0460193	0.932477	1	0.191952	0.624594	1
ENSMUSG00000046364.8	Rpl27a	14.9881	16.0871	13.906	0.157625	0.425963	1	-0.250508	0.262642	1		ENSMUSG00000040860.10	Crocc	1.59168	1.54381	3.71591	-0.0362603	0.93249	1	1.21417	7.64998e-05	0.00738093
ENSMUSG00000027801.7	Tm4sf4	0.0362061	0.0813232	0.0168886	0.769566	0.426055	1	-1.38483	0.392831	1		ENSMUSG00000004849.8	Ap1s1	4.33683	4.4893	4.8414	0.0324487	0.932537	1	0.0580052	0.834867	1
ENSMUSG00000006276.8	Eps15l1	12.2039	13.3874	16.1236	0.163476	0.426178	1	0.24639	0.278976	1		ENSMUSG00000055900.8	Tmem69	8.85945	8.70355	5.64855	-0.0275772	0.93254	1	-0.695075	0.00839835	0.167978
ENSMUSG00000025997.7	Ikzf2	3.89783	4.68603	4.37202	0.187325	0.426276	1	-0.0302936	0.926959	1		ENSMUSG00000025058.4	5430427O19Rik	0.193043	0.194406	0.133943	0.108369	0.932651	1	-0.504604	0.432327	1
ENSMUSG00000009621.10	Vav2	5.02078	4.70537	6.8286	-0.177039	0.426277	1	0.256155	0.29004	1		ENSMUSG00000022641.8	Bbx	16.1857	16.6007	19.8063	0.025105	0.932691	1	0.156709	0.522062	1
ENSMUSG00000057193.6	Slc44a2	34.909	36.2591	37.5875	0.154512	0.426281	1	-0.00574203	0.979506	1		ENSMUSG00000067430.6	Zfp763	3.19092	3.28267	2.13206	0.031807	0.932767	1	-0.636482	0.0275787	0.330559
ENSMUSG00000006732.8	Mettl1	2.99743	2.80689	3.06421	-0.20936	0.426307	1	-0.182284	0.52009	1		ENSMUSG00000017119.12	Nbr1	63.6811	67.2475	58.9762	0.0237918	0.932881	1	-0.307258	0.208081	0.987388
ENSMUSG00000057626.1	Gm5621	0.0406294	0.0813232	0.0244017	0.767999	0.426399	1	-0.861278	0.590643	1		ENSMUSG00000062190.6	Lancl2	6.17904	6.34825	4.90356	0.0278697	0.932921	1	-0.426378	0.105941	0.701082
ENSMUSG00000026037.8	Orc2	5.8589	6.76632	6.25023	0.169312	0.426443	1	-0.0931735	0.703823	1		ENSMUSG00000024451.7	Arap3	14.9853	15.4791	20.3466	0.0257909	0.932924	1	0.306976	0.222632	1
ENSMUSG00000034300.9	Fam53c	5.16225	4.7991	7.24066	-0.178875	0.426558	1	0.303469	0.21172	1		ENSMUSG00000041781.8	Cpsf2	13.9853	14.3259	11.6032	0.0259427	0.932978	1	-0.399315	0.119545	0.74936
ENSMUSG00000085238.1	4930479D17Rik	0.0209998	0.00610793	0.0244017	-1.38133	0.426633	1	0.382629	1	1		ENSMUSG00000059852.5	Kcng2	5.19129	5.0242	17.3569	-0.0415727	0.932986	1	1.64081	8.06552e-06	0.00134579
ENSMUSG00000055128.8	Cgrrf1	6.30104	7.24707	6.22575	0.167934	0.426646	1	-0.203139	0.388974	1		ENSMUSG00000033970.9	Rfc3	1.25114	1.18414	0.889742	-0.0400186	0.932989	1	-0.421413	0.224804	1
ENSMUSG00000026573.7	Xcl1	0.0209998	0.00610793	0.0290895	-1.38134	0.426674	1	0.462361	1	1		ENSMUSG00000038648.5	Creb3l2	14.4054	14.2532	25.5613	-0.0253289	0.932993	1	0.726391	0.00371968	0.104448
ENSMUSG00000024391.6	Apom	0.0209998	0.00610793	0.00468776	-1.38135	0.426711	1	-1.3538	0.655566	1		ENSMUSG00000087627.1	A230059L01Rik	0.190142	0.168426	0.162821	-0.0682747	0.933028	1	-0.0936712	0.924845	1
ENSMUSG00000001444.2	Tbx21	0.0209998	0.00610793	0.0244017	-1.38136	0.426752	1	0.0871472	1	1		ENSMUSG00000046573.6	Lyrm4	4.47145	4.60838	2.51029	0.0306872	0.93322	1	-0.894967	0.00131254	0.0520969
ENSMUSG00000066196.5	Spag8	0.0694218	0.042314	0.0745754	-0.757492	0.426946	1	0.0823027	1	1		ENSMUSG00000032301.7	Psma4	33.6812	35.3325	19.1162	0.0241396	0.933223	1	-0.971574	8.87312e-05	0.00817677
ENSMUSG00000034645.7	Zyg11a	0.0209998	0.00909838	0.0290895	-1.35862	0.427107	1	0.462366	1	1		ENSMUSG00000006134.3	Crkl	11.8684	12.1254	12.397	0.0277286	0.933578	1	-0.0738388	0.786357	1
ENSMUSG00000019303.8	Psmc3ip	0.559613	0.817362	0.475502	0.280733	0.427351	1	-0.471632	0.209677	1		ENSMUSG00000034121.6	Mks1	0.871536	0.869998	0.908553	0.0498226	0.9336	1	0.0580455	0.88953	1
ENSMUSG00000021314.7	Amph	0.166886	0.268962	0.241985	0.451365	0.427352	1	0.248266	0.639258	1		ENSMUSG00000026775.3	Yme1l1	51.7873	54.1284	37.026	0.023605	0.933633	1	-0.635121	0.0102103	0.187806
ENSMUSG00000028703.8	Lrrc41	11.4339	10.0827	12.4413	-0.162975	0.427374	1	-0.0399484	0.860643	1		ENSMUSG00000091535.1	Gm17612	0.211785	0.207345	0.146521	0.0690006	0.933644	1	-0.540118	0.373342	1
ENSMUSG00000090418.1	Gm17585	0.191876	0.160093	0.255035	-0.49361	0.42769	1	0.0639113	0.933361	1		ENSMUSG00000030086.9	Chchd6	1.66382	1.60462	1.65372	-0.038542	0.933678	1	0.0282458	0.935096	1
ENSMUSG00000028907.7	Utp11l	4.63514	5.52115	5.27092	0.175024	0.427811	1	-0.0159718	0.961174	1		ENSMUSG00000059554.6	Ccdc28a	2.75302	2.82522	2.25501	0.0354224	0.933698	1	-0.332913	0.269132	1
ENSMUSG00000069170.6	Gpr98	0.135726	0.232693	0.149151	0.472142	0.427833	1	-0.122142	0.904612	1		ENSMUSG00000053841.8	Txlna	10.1886	10.4309	11.0335	0.0258185	0.933713	1	-0.0102278	0.968932	1
ENSMUSG00000091655.2	Gm8741	0.811254	1.13899	0.807996	0.250845	0.427869	1	-0.346855	0.469874	1		ENSMUSG00000066415.3	Msl2	11.2876	11.1248	16.3218	-0.0277341	0.933788	1	0.432537	0.109888	0.71682
ENSMUSG00000036578.6	Fxyd7	0.0965295	0.0677371	0.127817	-0.687188	0.427906	1	0.183384	0.888866	1		ENSMUSG00000087651.2	1500009L16Rik	0.632119	0.632815	0.559825	0.0664071	0.933814	1	-0.204439	0.657677	1
ENSMUSG00000087183.2	E030007J07Rik	0.031531	0.0738451	0.0670623	0.922267	0.427916	1	0.578886	0.673396	1		ENSMUSG00000032050.9	Rdx	73.4065	78.1126	65.2057	0.0232198	0.93387	1	-0.360023	0.138327	0.81382
ENSMUSG00000028019.3	Pdgfc	1.24251	1.21976	1.85368	-0.234686	0.427956	1	0.355904	0.268507	1		ENSMUSG00000021816.4	Ppp3cb	29.9619	30.7021	28.1717	0.0247553	0.934034	1	-0.229437	0.379711	1
ENSMUSG00000056755.6	Grm7	0.346891	0.300745	0.643161	-0.45606	0.42808	1	0.568667	0.264587	1		ENSMUSG00000042766.10	Trim46	0.174302	0.152659	0.353771	0.107606	0.93412	1	1.01327	0.0747974	0.580576
ENSMUSG00000040297.7	AI848100	14.5547	12.7334	15.2539	-0.155569	0.428111	1	-0.0807323	0.716786	1		ENSMUSG00000037548.8	H2-DMb2	0.219023	0.190142	0.211417	-0.0804493	0.934127	1	0.147648	0.839858	1
ENSMUSG00000060459.6	Kng2	0.00442328	0.0271077	0	2.13043	0.428384	1	-2.14	1	1		ENSMUSG00000075408.4	6030408B16Rik	0.164162	0.15556	0.163872	0.0694698	0.934144	1	-0.0131415	1	1
ENSMUSG00000048875.2	Hdhd1a	0.00442328	0.0271077	0.0168886	2.13043	0.42839	1	1.2962	1	1		ENSMUSG00000027998.5	Plrg1	9.91798	10.1861	8.12496	0.025535	0.934159	1	-0.395906	0.117662	0.741974
ENSMUSG00000038085.6	4921517L17Rik	0.463425	0.452114	0.614149	-0.308669	0.428412	1	0.135768	0.733413	1		ENSMUSG00000003573.9	Homer3	1.98751	1.90107	2.34807	-0.0368492	0.934215	1	0.257676	0.405624	1
ENSMUSG00000083017.1	Gm12163	0.00442328	0.0271077	0.0122009	2.13301	0.428423	1	0.455714	1	1		ENSMUSG00000041420.9	Meis3	0.896153	0.88668	1.33079	0.0383982	0.934246	1	0.559445	0.0972423	0.671161
ENSMUSG00000043219.7	Hoxa6	0.00442328	0.0271077	0.0122009	2.13041	0.428427	1	1.24149	1	1		ENSMUSG00000028706.7	Nsun4	5.34382	5.26965	2.37596	-0.0288274	0.934301	1	-1.17446	2.77051e-05	0.00340834
ENSMUSG00000028696.5	Ipp	4.22302	5.05892	4.4509	0.180068	0.428635	1	-0.11909	0.647763	1		ENSMUSG00000029782.11	Tmem209	5.5721	5.49482	4.66927	-0.0278029	0.934322	1	-0.286896	0.281173	1
ENSMUSG00000018196.11	Glrx2	5.36448	6.3039	6.33111	0.174832	0.428737	1	0.0486637	0.849416	1		ENSMUSG00000060510.7	Zfp266	20.6466	21.6473	17.8782	0.0238774	0.934324	1	-0.358414	0.142851	0.821278
ENSMUSG00000059820.7	AU019823	4.86143	5.7361	4.86429	0.172621	0.42881	1	-0.19209	0.433974	1		ENSMUSG00000037315.8	Phf16	1.6306	1.65714	1.39364	0.0374665	0.934334	1	-0.250956	0.427175	1
ENSMUSG00000009563.8	Tor2a	2.50561	2.40184	2.96742	-0.199895	0.428823	1	0.0312536	0.92825	1		ENSMUSG00000022357.2	Klhl38	13.3663	13.2407	16.2063	-0.0264196	0.934335	1	0.17807	0.509451	1
ENSMUSG00000027253.8	Lrp4	8.33072	7.30559	9.00369	-0.200213	0.428861	1	-0.0480594	0.861205	1		ENSMUSG00000031608.7	Galnt7	4.64103	4.58099	4.61256	-0.0295807	0.934342	1	-0.0422274	0.882486	1
ENSMUSG00000036473.8	Tbc1d24	6.68481	7.71846	8.85283	0.182203	0.428874	1	0.22562	0.358376	1		ENSMUSG00000075538.2	Gm10855	1.21268	1.12449	2.7194	-0.0636362	0.934361	1	1.20212	0.0123973	0.210478
ENSMUSG00000078297.1	Gm3150	1.34683	1.79273	1.18721	0.239318	0.428905	1	-0.471629	0.189488	1		ENSMUSG00000059878.6	Zfp422	7.51807	7.67453	5.03	0.0262988	0.934385	1	-0.666782	0.0101151	0.186973
ENSMUSG00000086435.1	D930007P13Rik	0.00442328	0.0271077	0.00468776	1.80875	0.428954	1	0.390454	1	1		ENSMUSG00000021629.8	Slc30a5	11.1138	11.4219	9.42788	0.0249502	0.934393	1	-0.357415	0.155779	0.844558
ENSMUSG00000079871.3	Gm4984	0.00442328	0.0271077	0.00468776	1.80614	0.428964	1	0.388856	1	1		ENSMUSG00000030126.10	Tmcc1	19.0239	19.7409	19.4386	0.0243128	0.934413	1	-0.120759	0.627077	1
ENSMUSG00000031755.5	Bbs2	4.02553	4.85422	4.91087	0.188734	0.42898	1	0.0952524	0.714946	1		ENSMUSG00000066306.5	Numa1	33.5176	34.9316	54.6608	0.0239726	0.934418	1	0.522092	0.0381431	0.400199
ENSMUSG00000029630.9	Cyp3a25	0.00442328	0.0271077	0.0168886	1.80877	0.428981	1	1.76048	0.64981	1		ENSMUSG00000057329.6	Bcl2	3.29614	3.3968	3.92039	0.0320255	0.934459	1	0.17109	0.537404	1
ENSMUSG00000064602.1	Snora41	0.0981498	0.191812	0.0640718	0.624003	0.428988	1	-0.738168	0.425168	1		ENSMUSG00000064284.6	2210021J22Rik	3.69701	3.80087	3.1085	0.030579	0.934485	1	-0.323801	0.251814	1
ENSMUSG00000020150.7	Gamt	1.13288	1.11687	1.35399	-0.241491	0.42899	1	0.0347016	0.962171	1		ENSMUSG00000032311.10	Nrg4	0.523122	0.481374	0.806532	-0.0738973	0.934515	1	0.728146	0.0640057	0.533507
ENSMUSG00000005677.7	Nr1i3	0.00442328	0.0271077	0.0244017	1.80616	0.428995	1	1.81976	0.641869	1		ENSMUSG00000053559.6	Smagp	1.64798	1.68466	1.87885	0.0401415	0.934538	1	0.141695	0.650071	1
ENSMUSG00000029063.9	Nadk	14.5201	12.5918	16.0183	-0.165018	0.429141	1	0.00132695	0.999887	1		ENSMUSG00000053656.5	2700023E23Rik	0.619077	0.566378	0.682172	-0.0542533	0.934588	1	0.209803	0.649707	1
ENSMUSG00000031812.9	Map1lc3b	50.7088	50.9787	45.2055	0.149083	0.429199	1	-0.266426	0.220888	1		ENSMUSG00000031201.10	Brcc3	10.4007	10.3693	7.94162	-0.0251047	0.934599	1	-0.45098	0.0757741	0.584446
ENSMUSG00000042599.8	Jhdm1d	23.9496	25.1911	30.6324	0.148162	0.429305	1	0.229537	0.29098	1		ENSMUSG00000062234.7	Gak	10.3168	10.6205	13.7974	0.0255847	0.934662	1	0.286934	0.250457	1
ENSMUSG00000074826.4	Gm10767	0.249332	0.377768	0.260244	0.335147	0.429331	1	-0.25944	0.681338	1		ENSMUSG00000073616.4	Myeov2	14.1985	14.2074	8.94946	-0.027532	0.934682	1	-0.712709	0.0123102	0.209534
ENSMUSG00000064284.6	2210021J22Rik	2.20048	2.78835	2.07672	0.20904	0.429548	1	-0.293072	0.331869	1		ENSMUSG00000024563.9	Smad2	8.94878	8.82327	7.9289	-0.0256931	0.934751	1	-0.232929	0.363881	1
ENSMUSG00000025369.8	Smarcc2	25.0537	21.521	30.847	-0.152463	0.429557	1	0.182174	0.410678	1		ENSMUSG00000081769.2	Gm12216	0.387594	0.361614	1.01688	-0.0640775	0.934752	1	1.41199	0.000269368	0.0175555
ENSMUSG00000024077.9	Strn	18.7606	16.3079	22.5452	-0.15251	0.429996	1	0.132027	0.560364	1		ENSMUSG00000019863.6	Qrsl1	11.1566	11.4789	8.58122	0.0247757	0.934887	1	-0.491922	0.0509397	0.472128
ENSMUSG00000081476.1	Itpa-ps1	0.0965295	0.0661169	0.0715849	-0.627925	0.430003	1	-0.55688	0.532427	1		ENSMUSG00000021144.8	Mta1	8.59568	8.367	13.8339	-0.0365152	0.934895	1	0.595196	0.078114	0.59394
ENSMUSG00000087471.1	Gm16836	3.80087	3.54124	4.47036	-0.184243	0.430067	1	0.0588967	0.837493	1		ENSMUSG00000078622.2	Ccdc47	47.3728	47.2934	33.3636	-0.0230123	0.934922	1	-0.596864	0.0147624	0.231641
ENSMUSG00000090361.1	Gm17621	0.424692	0.415594	0.544261	-0.308633	0.430243	1	0.0216123	0.959637	1		ENSMUSG00000059659.5	Gm10069	0.228988	0.228988	0.25328	0.0992426	0.93495	1	0.190776	0.727059	1
ENSMUSG00000053719.8	Klk1b26	0.0829434	0.141897	0.0640718	0.541007	0.43066	1	-0.546246	0.627371	1		ENSMUSG00000071604.4	Fam189a2	12.5724	12.2689	13.002	-0.0310877	0.935054	1	-0.0368198	0.90563	1
ENSMUSG00000026788.7	Zbtb43	8.03119	8.96638	8.98222	0.162348	0.430956	1	-0.00427521	0.991158	1		ENSMUSG00000038544.8	1110054O05Rik	4.27534	4.23616	3.26239	-0.0300849	0.935076	1	-0.406466	0.139593	0.818269
ENSMUSG00000053337.3	Gm9903	0.371722	0.55818	0.407629	0.319458	0.431278	1	-0.161883	0.766387	1		ENSMUSG00000003233.5	Dvl3	3.99158	4.03911	12.5424	0.0389503	0.935087	1	1.50167	8.41727e-05	0.00787451
ENSMUSG00000079111.2	Kdelr2	16.4106	14.1123	15.788	-0.176074	0.431287	1	-0.20005	0.41545	1		ENSMUSG00000033287.8	Kctd17	1.66574	1.60906	3.21278	-0.0396752	0.935107	1	0.952568	0.00120605	0.0490826
ENSMUSG00000013495.9	Tmem175	4.40618	4.11035	4.91309	-0.180118	0.431437	1	-0.0404338	0.884584	1		ENSMUSG00000029094.5	Afap1	10.0775	10.3304	14.0987	0.0248937	0.935171	1	0.345271	0.167323	0.876534
ENSMUSG00000023800.7	Tiam2	2.19815	2.0718	2.90366	-0.216896	0.431468	1	0.185786	0.517237	1		ENSMUSG00000045319.7	5430407P10Rik	0.89479	0.848632	1.34841	-0.0456247	0.93521	1	0.673208	0.0849344	0.622093
ENSMUSG00000018924.6	Alox15	0.0406294	0.0180093	0.0534912	-1.43168	0.431673	1	0.14134	1	1		ENSMUSG00000005656.8	Snx6	12.3806	12.8127	8.17634	0.0253732	0.935212	1	-0.713887	0.00664831	0.14773
ENSMUSG00000085871.1	Gm12698	0.0240529	0.0542155	0.0290895	0.904115	0.431688	1	-0.16581	1	1		ENSMUSG00000040943.7	Tet2	13.6741	14.0967	17.4509	0.0271307	0.935274	1	0.218414	0.396215	1
ENSMUSG00000058447.6	Zfp82	0.894135	0.906851	1.02657	-0.251199	0.431732	1	-0.119317	0.783963	1		ENSMUSG00000020840.4	Blmh	13.3437	13.2001	9.32219	-0.0247687	0.935308	1	-0.58568	0.0211867	0.287097
ENSMUSG00000079372.2	Gm3468	0.0243047	0.0542155	0.0122009	0.903242	0.431781	1	-1.59171	0.708432	1		ENSMUSG00000072571.2	G630016D24Rik	0.230526	0.217485	0.0808847	-0.0902327	0.935328	1	-1.28408	0.0291906	0.341941
ENSMUSG00000029136.7	Rbks	0.50957	0.497419	0.630961	-0.297657	0.431889	1	0.0613121	0.928864	1		ENSMUSG00000068551.6	Zfp467	1.24995	1.19433	3.0707	-0.0338643	0.935342	1	1.30023	5.20512e-05	0.00559319
ENSMUSG00000028893.8	Sesn2	0.925175	0.89788	1.53659	-0.290808	0.432298	1	0.504896	0.220782	1		ENSMUSG00000024835.8	Coro1b	8.72365	8.97947	13.1818	0.0261966	0.935348	1	0.467282	0.0681966	0.551296
ENSMUSG00000084899.1	Gm15344	0.188886	0.287159	0.322868	0.376698	0.432329	1	0.446443	0.353294	1		ENSMUSG00000029253.8	Cenpc1	4.03784	3.99394	3.4528	-0.0299517	0.93536	1	-0.231513	0.428269	1
ENSMUSG00000070336.3	Fbxo47	0.1963	0.169192	0.231481	-0.45759	0.43252	1	-0.0647057	1	1		ENSMUSG00000039000.4	Ube3c	35.6726	36.0534	31.1701	-0.0234848	0.935426	1	-0.299777	0.228803	1
ENSMUSG00000020074.5	Ccar1	23.6861	24.9432	22.7305	0.148002	0.432578	1	-0.189623	0.387683	1		ENSMUSG00000041168.8	Lonp1	46.0703	47.5726	49.9586	0.0273186	0.935458	1	-0.0641916	0.830292	1
ENSMUSG00000039116.4	Gpr126	1.49537	1.95943	1.95136	0.230023	0.432586	1	0.125185	0.668236	1		ENSMUSG00000037601.5	Nme1	1.99563	2.01528	1.37895	0.0362982	0.935483	1	-0.546797	0.0998533	0.677913
ENSMUSG00000000194.7	Gpr107	17.1412	14.9109	17.7789	-0.149681	0.432617	1	-0.0791087	0.721125	1		ENSMUSG00000031785.8	Gpr56	8.08101	7.90541	13.3125	-0.0274503	0.935486	1	0.645739	0.0174531	0.256338
ENSMUSG00000015970.11	Chdh	0.110051	0.0906716	0.196499	-0.568689	0.432677	1	0.658033	0.339544	1		ENSMUSG00000092212.1	Slc22a13b	0.125316	0.138182	0.254608	0.119714	0.935488	1	0.825353	0.115621	0.736772
ENSMUSG00000064090.7	Vrk2	2.88189	2.71656	2.87763	-0.203303	0.432749	1	-0.215591	0.44532	1		ENSMUSG00000074340.2	Ovgp1	0.190142	0.15556	0.193933	-0.110206	0.935523	1	0.169967	0.741073	1
ENSMUSG00000020156.10	Mum1	7.53051	6.84965	7.61751	-0.162994	0.432778	1	-0.145093	0.543235	1		ENSMUSG00000018585.9	Atox1	10.9804	10.9426	7.89493	-0.025243	0.935556	1	-0.527877	0.0430411	0.428244
ENSMUSG00000056962.4	Jmjd6	6.86529	7.80901	7.62259	0.168938	0.432947	1	-0.021232	0.936211	1		ENSMUSG00000017291.7	Taok1	105.701	107.559	107.293	-0.0231459	0.935616	1	-0.131777	0.598757	1
ENSMUSG00000026229.10	Psmd1	44.827	45.2378	49.2332	0.145918	0.433007	1	0.0373579	0.862964	1		ENSMUSG00000037190.7	Cyb561d2	0.94675	0.94675	0.783419	0.0405446	0.93571	1	-0.267985	0.434455	1
ENSMUSG00000032311.10	Nrg4	0.191812	0.326355	0.40981	0.489019	0.433081	1	0.769016	0.182561	1		ENSMUSG00000092537.1	Gm20504	0.107937	0.106574	0.163872	0.178888	0.935746	1	0.401013	0.611837	1
ENSMUSG00000026806.9	Ddx31	2.2094	2.10763	3.05969	-0.200103	0.433124	1	0.260169	0.347269	1		ENSMUSG00000022514.8	Il1rap	2.39185	2.475	2.82852	0.0412135	0.935773	1	0.172912	0.639148	1
ENSMUSG00000012889.8	Podnl1	0.0419996	0.0209998	0.0989771	-1.0775	0.433125	1	1.05312	0.271584	1		ENSMUSG00000059540.8	Tcea2	1.32436	1.26561	1.64633	-0.0372581	0.935815	1	0.363784	0.252488	1
ENSMUSG00000051499.6	Zfp786	0.309779	0.470311	0.351109	0.326862	0.433203	1	-0.103549	0.834756	1		ENSMUSG00000035954.8	Dock4	6.9044	7.07297	14.1798	0.0265708	0.935888	1	0.901336	0.000422921	0.0243547
ENSMUSG00000093154.1	AC126942.1	0.0451171	0.0209998	0.0290895	-1.07831	0.43326	1	-0.983518	0.592039	1		ENSMUSG00000034544.9	Rsrc1	5.54921	5.53366	4.71538	-0.026741	0.936034	1	-0.268604	0.336254	1
ENSMUSG00000084694.1	7SK	0.0451171	0.0209998	0.051871	-1.07831	0.43327	1	0.278225	1	1		ENSMUSG00000021277.9	Traf3	8.95361	8.78549	9.95659	-0.0300474	0.936034	1	0.0857466	0.774596	1
ENSMUSG00000081165.1	Gm11783	0.0451171	0.0209998	0.109558	-1.07831	0.433289	1	0.964902	0.210007	1		ENSMUSG00000021621.8	Zcchc9	3.74527	3.82582	3.34585	0.0277143	0.936064	1	-0.233302	0.413597	1
ENSMUSG00000042388.8	Dlgap3	0.0240529	0.0558357	0.0762727	0.911735	0.43329	1	1.45117	0.166401	1		ENSMUSG00000000134.11	Tcfe3	3.76593	3.86207	6.07729	0.0295055	0.936085	1	0.580738	0.0289769	0.340472
ENSMUSG00000090063.1	Dlx6os1	0.0240529	0.0558357	0.0244017	0.911735	0.433294	1	0.116748	1	1		ENSMUSG00000078875.3	Gm14419	0.512982	0.50512	0.54592	0.0575591	0.936177	1	0.0920407	0.832286	1
ENSMUSG00000034258.3	Mfsd7c	1.38391	1.80345	1.40336	0.217943	0.433377	1	-0.223641	0.475992	1		ENSMUSG00000021250.7	Fos	1.0754	0.982942	3.42815	-0.0690809	0.936192	1	1.70785	0.0203914	0.28012
ENSMUSG00000085763.1	2700081L22Rik	0.0243047	0.0558357	0.0244017	0.910845	0.433378	1	0.115246	1	1		ENSMUSG00000021713.7	Ppwd1	2.14539	2.0471	2.0201	-0.0318577	0.93625	1	-0.0576974	0.868165	1
ENSMUSG00000085355.2	3010003L21Rik	0.0243047	0.0558357	0.0396701	0.910846	0.433386	1	0.704569	0.77724	1		ENSMUSG00000032745.10	Gpbp1	34.5445	36.2578	24.7703	0.0225011	0.936255	1	-0.64451	0.00840047	0.167978
ENSMUSG00000022911.9	Arl13b	4.07277	3.79084	4.6765	-0.179511	0.433444	1	0.0100521	0.971352	1		ENSMUSG00000038080.9	Kdm1b	9.24657	9.44981	7.41368	0.0248994	0.936318	1	-0.423688	0.103469	0.691285
ENSMUSG00000092394.1	RP24-82B18.2	0.167572	0.140464	0.20708	-0.456608	0.433513	1	-0.00498166	1	1		ENSMUSG00000045098.10	Suv420h1	15.2235	15.6576	18.3855	0.0240666	0.936327	1	0.138522	0.573489	1
ENSMUSG00000088278.1	U1	0.0677371	0.0451171	0.121759	-0.748062	0.433713	1	0.543922	0.446508	1		ENSMUSG00000020390.6	Ube2b	71.5092	75.5876	57.2286	0.0227084	0.936345	1	-0.509934	0.0353996	0.382435
ENSMUSG00000082676.1	Gm11843	0.0677371	0.0451171	0.127817	-0.748063	0.433735	1	0.689742	0.363175	1		ENSMUSG00000038390.8	Gpr162	0.227625	0.236227	0.30276	0.083809	0.936349	1	0.441132	0.375799	1
ENSMUSG00000079351.2	9930021J03Rik	3.74217	4.50041	4.86898	0.180474	0.433786	1	0.184844	0.457226	1		ENSMUSG00000026667.8	Uhmk1	22.0406	22.626	20.7097	0.0229676	0.936372	1	-0.228495	0.349762	1
ENSMUSG00000065725.1	SNORA70	0.594636	0.899627	0.520988	0.34706	0.4338	1	-0.469698	0.244466	1		ENSMUSG00000053333.8	Dis3l2	6.01895	6.15837	6.83133	0.0259948	0.936483	1	0.0749731	0.783551	1
ENSMUSG00000069631.7	Strada	3.11117	2.92431	3.33124	-0.19375	0.433807	1	-0.0914783	0.733779	1		ENSMUSG00000051367.5	Six1	0.236227	0.236227	0.122748	0.085347	0.936505	1	-0.866704	0.126176	0.773233
ENSMUSG00000040167.9	Ikzf5	10.2602	11.3011	10.2944	0.155561	0.434027	1	-0.156072	0.518604	1		ENSMUSG00000035151.5	Elmod2	9.54203	9.82938	8.32274	0.0259632	0.936542	1	-0.302396	0.251581	1
ENSMUSG00000080547.1	AL928581.1	0.0419996	0.0241173	0.0412903	-1.06882	0.434029	1	-0.557857	1	1		ENSMUSG00000041815.7	Poldip3	7.97281	8.16739	10.457	0.0249766	0.93686	1	0.270087	0.28829	1
ENSMUSG00000085236.2	2610206C17Rik	0.0419996	0.0241173	0.0168886	-1.06882	0.434039	1	-1.06578	0.394246	1		ENSMUSG00000036810.9	Tmem188	7.75259	7.69312	9.03212	-0.0256177	0.936967	1	0.152512	0.556695	1
ENSMUSG00000057818.6	1600029O15Rik	0.0419996	0.0241173	0.091464	-1.06881	0.434041	1	0.621917	0.458682	1		ENSMUSG00000065353.1	Snora73b	19.5466	20.6102	105.203	0.0433588	0.936976	1	2.26461	8.49595e-10	3.87594e-07
ENSMUSG00000085589.1	A430078I02Rik	0.0390092	0.0815732	0.0973569	0.777409	0.434076	1	0.985634	0.23467	1		ENSMUSG00000011958.11	Bnip2	35.9955	37.6423	31.205	0.0222229	0.937025	1	-0.360705	0.137142	0.80989
ENSMUSG00000047227.4	Gm527	0.679451	0.667363	0.812248	-0.290983	0.434085	1	-0.03442	0.942717	1		ENSMUSG00000024799.7	Tm7sf2	0.605964	0.560678	0.605875	-0.0555659	0.937104	1	0.142093	0.761271	1
ENSMUSG00000039167.7	Eltd1	35.1466	36.2414	45.61	0.145323	0.434147	1	0.269847	0.249593	1		ENSMUSG00000022023.5	Wbp4	9.17884	9.35809	7.62971	0.0249813	0.937153	1	-0.375752	0.162681	0.862861
ENSMUSG00000059333.1	Gm10063	0.0451171	0.0241173	0.0122009	-1.06961	0.434208	1	-1.59281	0.220712	1		ENSMUSG00000021592.9	Arsk	3.31792	3.31414	3.1079	-0.0314124	0.93716	1	-0.103619	0.769659	1
ENSMUSG00000001739.7	Cldn15	0.729494	0.729494	1.11003	-0.271643	0.434278	1	0.32206	0.347292	1		ENSMUSG00000030695.7	Aldoa	713.105	728.006	740.909	-0.025274	0.937163	1	-0.0812576	0.767883	1
ENSMUSG00000081071.1	Gm9836	0.0209998	0.00610793	0.0168886	-1.67595	0.434285	1	-0.721964	1	1		ENSMUSG00000031352.4	Hccs	27.5278	27.3172	18.1789	-0.0233337	0.937165	1	-0.695027	0.00603039	0.138411
ENSMUSG00000032318.5	Isl2	0.0209998	0.00610793	0.0366026	-1.67595	0.434298	1	0.224009	1	1		ENSMUSG00000069678.3	Pcgf1	1.3532	1.27593	1.21724	-0.0427907	0.937207	1	-0.0877113	0.799044	1
ENSMUSG00000032702.9	Kank1	22.4904	19.3658	27.4181	-0.152006	0.434366	1	0.169728	0.454664	1		ENSMUSG00000067147.5	Rpl7a-ps11	0.253605	0.228988	0.150707	-0.0619162	0.937231	1	-0.600256	0.285366	1
ENSMUSG00000089260.1	Mir1929	0.0209998	0.00610793	0.0623745	-1.67596	0.434367	1	0.878082	0.490382	1		ENSMUSG00000023032.6	Slc4a8	1.16676	1.17781	2.16837	0.0518231	0.937254	1	0.82716	0.0292791	0.342715
ENSMUSG00000086515.1	Gm16292	0.0209998	0.00610793	0.0122009	-1.67596	0.434402	1	-1.54829	0.729745	1		ENSMUSG00000032641.10	Gpr19	0.958642	0.940699	0.966556	0.0440152	0.937271	1	0.0228469	0.959587	1
ENSMUSG00000015396.2	Cd83	2.19357	2.06245	2.56887	-0.23213	0.434712	1	0.0020842	1	1		ENSMUSG00000031520.4	Vegfc	2.18071	2.17917	2.72928	0.029776	0.937271	1	0.273796	0.350577	1
ENSMUSG00000026700.3	Tnfsf4	0.0271077	0.00909838	0	-1.66029	0.434924	1	-4.17785	0.170387	1		ENSMUSG00000025579.8	Gaa	42.6591	42.2123	58.5232	-0.030182	0.937293	1	0.318017	0.324405	1
ENSMUSG00000086034.1	Gm15201	0.0209998	0.00909838	0	-1.64975	0.434975	1	-4.1663	0.171191	1		ENSMUSG00000032577.9	Mapkapk3	11.0648	11.2514	10.7229	0.0273411	0.937316	1	-0.175919	0.547651	1
ENSMUSG00000013160.7	Atp6v0d1	10.72	9.46228	12.2101	-0.163699	0.435005	1	0.027636	0.908408	1		ENSMUSG00000036214.7	Znrd1as	3.91081	4.02198	1.87388	0.0298199	0.937325	1	-1.09666	0.000120945	0.0100887
ENSMUSG00000075302.4	4933404M02Rik	0.0209998	0.00909838	0.0122009	-1.64974	0.435016	1	-1.5482	0.729788	1		ENSMUSG00000028832.5	Stmn1	2.13815	2.14113	1.41041	0.0325039	0.93737	1	-0.616132	0.0459365	0.442056
ENSMUSG00000023926.7	Rhag	0.0209998	0.00909838	0	-1.64973	0.435042	1	-4.1663	0.17125	1		ENSMUSG00000031601.10	Cnot7	18.2561	18.2533	14.9602	-0.0232908	0.937398	1	-0.389148	0.116589	0.739228
ENSMUSG00000041263.8	Rusc1	4.47111	4.17578	4.8613	-0.180601	0.43506	1	-0.0727495	0.770258	1		ENSMUSG00000092400.1	RP24-76I6.1	1.43773	1.34073	2.11928	-0.0663912	0.937401	1	0.60936	0.182679	0.919817
ENSMUSG00000024422.8	Dhx16	5.9068	5.45609	7.43414	-0.17325	0.435075	1	0.153412	0.516696	1		ENSMUSG00000022987.5	Zfp641	2.97823	2.88925	2.85811	-0.0346176	0.937518	1	-0.067949	0.826922	1
ENSMUSG00000084632.1	U2	0.0904216	0.0663669	0.194879	-0.75897	0.435193	1	0.825141	0.197665	1		ENSMUSG00000028060.9	2810403A07Rik	13.257	13.6517	13.5412	0.0246473	0.937676	1	-0.0992935	0.698955	1
ENSMUSG00000088901.1	Mir1943	0.0722248	0.0451171	0.085156	-0.752757	0.435307	1	0.0457874	1	1		ENSMUSG00000022774.6	Ncbp2	6.91871	6.87919	4.714	-0.0251508	0.937705	1	-0.59161	0.0243468	0.308111
ENSMUSG00000015335.10	Zdhhc12	0.649101	0.641625	0.751764	-0.287234	0.435336	1	-0.0618154	0.877633	1		ENSMUSG00000034308.7	Sdr42e1	1.23998	1.1796	0.779329	-0.0386392	0.937745	1	-0.583178	0.100726	0.680259
ENSMUSG00000092860.1	CR956641.1	0.0240529	0.051225	0.0745754	0.896111	0.435457	1	1.19212	0.239763	1		ENSMUSG00000078920.2	Ifi47	1.33055	1.34688	0.896751	0.0413872	0.937835	1	-0.57512	0.0881352	0.635859
ENSMUSG00000022415.6	Syngr1	17.7386	15.2249	16.8249	-0.163604	0.43546	1	-0.201045	0.444327	1		ENSMUSG00000057177.6	Gsk3a	13.5716	13.365	14.6384	-0.0275683	0.937864	1	0.0117604	0.970772	1
ENSMUSG00000087633.1	Gm14455	0.0240529	0.051225	0.0290895	0.896111	0.435462	1	0.167438	1	1		ENSMUSG00000056069.7	Fam105a	0.903883	0.835098	0.935168	-0.0342817	0.937865	1	0.130854	0.732767	1
ENSMUSG00000089755.1	0610012D04Rik	0.0240529	0.051225	0.0168886	0.89611	0.435466	1	-0.25874	1	1		ENSMUSG00000029826.8	Zc3hav1	11.2799	11.1878	14.7584	-0.0244522	0.937916	1	0.298539	0.226751	1
ENSMUSG00000078907.1	Fam186b	0.0240529	0.051225	0.0274692	0.896109	0.435474	1	0.407162	1	1		ENSMUSG00000024012.10	Mtch1	27.9957	29.1085	30.7318	0.0233779	0.937956	1	-0.0280265	0.910353	1
ENSMUSG00000064899.1	Snord118	0.441833	0.758726	0.339757	0.565104	0.435521	1	-0.681802	0.266422	1		ENSMUSG00000029554.8	Mad1l1	3.80666	3.75869	4.06619	-0.028726	0.938069	1	0.0615559	0.836213	1
ENSMUSG00000038888.8	Ctu1	0.744636	0.750743	1.10446	-0.261308	0.435719	1	0.31661	0.363283	1		ENSMUSG00000040613.7	Apobec1	1.79659	1.82586	2.16269	0.0451123	0.938076	1	0.213696	0.588498	1
ENSMUSG00000035773.4	Kiss1r	0.102637	0.0677371	0.200695	-0.690749	0.435879	1	0.87277	0.20309	1		ENSMUSG00000026021.9	Sumo1	21.974	22.9164	12.2892	0.022879	0.938085	1	-0.958583	0.000116822	0.00983912
ENSMUSG00000013698.6	Pea15a	32.2136	27.5404	33.4904	-0.145322	0.436016	1	-0.0602967	0.781893	1		ENSMUSG00000060904.7	Arl1	35.6401	36.0605	26.2221	-0.02206	0.938136	1	-0.555947	0.0225881	0.297682
ENSMUSG00000040097.8	Flywch1	8.26646	7.3781	11.0109	-0.172884	0.436026	1	0.247173	0.297893	1		ENSMUSG00000021494.8	Ddx41	3.47147	3.57935	4.45941	0.0313839	0.938163	1	0.268416	0.328026	1
ENSMUSG00000040720.9	1110037F02Rik	19.9424	17.3347	19.7616	-0.14772	0.436264	1	-0.142678	0.514958	1		ENSMUSG00000018819.4	Lsp1	12.1144	12.0792	16.144	-0.0255905	0.938291	1	0.32497	0.230772	1
ENSMUSG00000052056.8	Zfp217	5.4435	5.03194	7.77498	-0.17905	0.436403	1	0.328577	0.171815	1		ENSMUSG00000006005.9	Tpr	87.7637	92.1097	97.2784	0.0221387	0.938304	1	-0.0489508	0.845	1
ENSMUSG00000044916.4	1700029I15Rik	0.123637	0.1963	0.153916	0.45734	0.436441	1	-0.0269136	1	1		ENSMUSG00000000711.2	Rab5b	38.2321	38.4596	31.0961	-0.0219328	0.938335	1	-0.399866	0.101601	0.683999
ENSMUSG00000056185.4	Snx32	2.35173	2.26009	2.58632	-0.195513	0.436452	1	-0.0607713	0.829625	1		ENSMUSG00000061731.3	Ext1	11.5887	11.9074	13.1201	0.0234178	0.938348	1	0.0462185	0.854291	1
ENSMUSG00000032688.6	Malt1	6.16723	5.68288	6.83547	-0.173658	0.436514	1	-0.0430475	0.865363	1		ENSMUSG00000021891.6	Mettl6	3.48686	3.44963	2.84743	-0.0283314	0.938459	1	-0.29941	0.283444	1
ENSMUSG00000073468.5	Sft2d1	3.42863	3.20976	3.5042	-0.181669	0.436592	1	-0.152855	0.571634	1		ENSMUSG00000065145.1	Vault	0.711814	0.620892	4.78375	-0.0938501	0.938468	1	2.74209	0.000407255	0.0238122
ENSMUSG00000039879.7	Heca	12.4893	13.6267	15.3342	0.159585	0.436599	1	0.149785	0.510506	1		ENSMUSG00000018425.10	Dhx40	9.10102	9.01014	8.02156	-0.0241385	0.938479	1	-0.241213	0.34432	1
ENSMUSG00000027875.6	Hmgcs2	3.06567	3.70702	4.82719	0.183195	0.436696	1	0.428772	0.232904	1		ENSMUSG00000038013.8	Wipf2	3.93392	3.83034	6.58161	-0.0351537	0.938575	1	0.692034	0.0333049	0.370809
ENSMUSG00000029550.8	Sppl3	9.01612	8.05176	11.5405	-0.162528	0.436781	1	0.198725	0.393488	1		ENSMUSG00000002210.5	1500002O20Rik	2.07447	2.00958	3.36746	-0.0362907	0.938588	1	0.698984	0.0261559	0.322575
ENSMUSG00000074688.2	Gm9044	0.629536	0.908034	0.742631	0.262076	0.436792	1	-0.0704973	0.93735	1		ENSMUSG00000023932.8	Cdc5l	14.7233	14.5707	12.3272	-0.0230679	0.938617	1	-0.335103	0.175886	0.900986
ENSMUSG00000045598.9	Zfp553	1.7473	1.66734	2.46572	-0.230902	0.436894	1	0.291392	0.344984	1		ENSMUSG00000024798.9	Htr7	0.228988	0.236227	0.267773	0.0838026	0.93864	1	0.18463	0.722918	1
ENSMUSG00000086273.1	4930564K09Rik	0.042314	0.0209998	0.0534912	-1.07688	0.437087	1	-0.0326837	1	1		ENSMUSG00000026098.7	Pms1	3.77301	3.90397	2.9195	0.0300013	0.938748	1	-0.438562	0.125612	0.77182
ENSMUSG00000069304.4	Hist1h2ap	0.042314	0.0209998	0.0776429	-1.07688	0.4371	1	0.735448	0.436147	1		ENSMUSG00000063760.6	Rnf217	3.57082	3.65169	4.0703	0.029942	0.938803	1	0.102444	0.749404	1
ENSMUSG00000083100.1	Gm6044	0.042314	0.0209998	0.0623745	-1.07688	0.437104	1	0.0186968	1	1		ENSMUSG00000059999.5	Gm10072	0.243465	0.253605	0.153397	0.112799	0.938838	1	-0.67491	0.16768	0.877514
ENSMUSG00000015721.10	Nlrp5	0.042314	0.0209998	0.0244017	-1.07688	0.437119	1	-0.691449	0.599562	1		ENSMUSG00000026455.8	Klhl12	11.1615	11.4265	9.21686	0.0236381	0.938851	1	-0.392965	0.128364	0.778251
ENSMUSG00000020305.7	Asb3	4.43054	4.15914	4.98015	-0.180732	0.43725	1	-0.0273265	0.934486	1		ENSMUSG00000006906.9	Stambp	1.29554	1.30338	3.1218	0.0393409	0.938873	1	1.20767	0.000248333	0.0166911
ENSMUSG00000034083.9	C130022K22Rik	4.04535	4.83986	3.82457	0.176049	0.437255	1	-0.266989	0.292663	1		ENSMUSG00000022378.7	Fam49b	10.0612	9.90147	7.74171	-0.0245924	0.938925	1	-0.429437	0.093622	0.657831
ENSMUSG00000033773.8	Rpap2	5.06806	4.73653	4.68199	-0.183087	0.437344	1	-0.297281	0.257233	1		ENSMUSG00000071669.6	Snx29	1.30625	1.32516	2.75261	0.0378954	0.938963	1	1.00464	0.00156633	0.0592653
ENSMUSG00000092278.1	Gm8752	0.0450527	0.0209998	0.0290895	-1.07951	0.437641	1	-0.646675	0.799024	1		ENSMUSG00000025049.5	Taf5	1.4302	1.3765	1.49993	-0.0368016	0.939037	1	0.111874	0.721708	1
ENSMUSG00000027353.8	Mcm8	0.614203	0.897753	0.548457	0.269802	0.437642	1	-0.426872	0.266166	1		ENSMUSG00000090919.1	Pabpc4l	0.228988	0.201645	0.209921	-0.0991369	0.939104	1	0.0477961	0.937118	1
ENSMUSG00000073807.1	Gm10581	0.0450527	0.0209998	0.0244017	-1.07951	0.437656	1	-0.695379	0.600147	1		ENSMUSG00000074357.2	AA386476	0.159897	0.126679	0.154893	-0.155692	0.939137	1	0.0850893	0.855157	1
ENSMUSG00000076121.1	Mir687	0.0450527	0.0209998	0.0488034	-1.07951	0.437659	1	-0.270382	1	1		ENSMUSG00000073888.5	Ccl27a	0.981896	0.911297	0.920523	-0.0362629	0.939142	1	-0.00139342	1	1
ENSMUSG00000041488.8	Stx3	3.28897	3.04966	4.08477	-0.199939	0.437935	1	0.127337	0.643498	1		ENSMUSG00000022971.11	Ifnar2	8.95726	9.16419	9.84556	0.0238786	0.939233	1	0.0192303	0.944196	1
ENSMUSG00000055538.6	Zcchc24	19.9581	17.3445	24.4481	-0.148621	0.43797	1	0.15218	0.49044	1		ENSMUSG00000022678.9	Nde1	11.3976	11.7754	10.1666	0.0235033	0.939345	1	-0.290015	0.244751	1
ENSMUSG00000041702.6	Btbd7	14.2104	12.5269	17.8462	-0.150159	0.438018	1	0.188293	0.396335	1		ENSMUSG00000079405.2	Gm8348	0.162799	0.128217	0.168058	-0.124351	0.939362	1	0.177598	0.806757	1
ENSMUSG00000017843.6	Ppp2r5c	48.7456	48.881	43.6217	0.146633	0.438066	1	-0.257355	0.257375	1		ENSMUSG00000061863.5	Gm6822	2.97276	2.91021	2.10128	-0.0329999	0.939366	1	-0.47702	0.148094	0.827662
ENSMUSG00000087365.1	C430049B03Rik	0.468627	0.452114	0.739563	-0.325494	0.438171	1	0.373674	0.337007	1		ENSMUSG00000001847.8	Rac1	50.5185	50.5844	49.4649	-0.0225996	0.939388	1	-0.163378	0.522541	1
ENSMUSG00000007812.9	Zfp655	13.6173	14.7001	16.1042	0.152029	0.438181	1	0.0876827	0.694472	1		ENSMUSG00000040329.8	Il7	0.244828	0.208883	0.174347	-0.0653967	0.9394	1	-0.30943	0.625048	1
ENSMUSG00000057173.7	Rfx8	0.120582	0.205398	0.17662	0.472447	0.438401	1	0.201158	0.758471	1		ENSMUSG00000046079.10	Lrrc8d	2.63441	2.66399	4.73368	0.0309018	0.939447	1	0.753489	0.00849637	0.169151
ENSMUSG00000011658.8	Fuz	2.97226	2.80717	3.23699	-0.190671	0.438465	1	-0.0810559	0.757203	1		ENSMUSG00000046982.7	Tshz1	11.4957	11.6941	14.2129	0.0289496	0.939452	1	0.152303	0.626078	1
ENSMUSG00000041718.9	Alg13	1.84576	2.35978	2.48548	0.207329	0.438534	1	0.188592	0.509532	1		ENSMUSG00000022721.11	Trmt2a	4.48948	4.46155	5.47971	-0.0261155	0.939453	1	0.242607	0.379519	1
ENSMUSG00000066629.1	Rpl36-ps3	0.61433	0.898935	0.552546	0.272801	0.438573	1	-0.373727	0.374797	1		ENSMUSG00000031990.7	Jam3	7.6686	7.66282	6.8267	-0.0245216	0.939463	1	-0.220135	0.404856	1
ENSMUSG00000017485.4	Top2b	47.3757	47.3315	55.6985	0.144618	0.438656	1	0.12948	0.5597	1		ENSMUSG00000027340.9	Slc23a2	9.93469	9.88972	11.5443	-0.0234964	0.939483	1	0.137724	0.582221	1
ENSMUSG00000038201.9	Kcna7	1.96866	2.49426	1.8363	0.202061	0.438747	1	-0.327115	0.271527	1		ENSMUSG00000061898.4	Rbak	2.48024	2.54381	2.80001	0.0326861	0.939577	1	0.116759	0.706711	1
ENSMUSG00000074590.3	F630111L10Rik	0.0450527	0.0241173	0.0593841	-1.06998	0.438762	1	0.310705	0.828739	1		ENSMUSG00000035772.5	Mrps2	9.89773	9.77056	7.35704	-0.0259995	0.939591	1	-0.487827	0.0764441	0.587163
ENSMUSG00000029283.10	Cdc7	0.861234	0.868775	0.884191	-0.248149	0.438859	1	-0.275769	0.464969	1		ENSMUSG00000021218.8	Gdi2	70.3367	72.2484	56.5741	-0.0214359	0.939739	1	-0.457733	0.0612135	0.522045
ENSMUSG00000023286.10	Ube2j2	4.89162	5.78832	6.94576	0.172549	0.43894	1	0.305089	0.208808	1		ENSMUSG00000005374.7	Tbl2	4.7334	4.68478	4.80078	-0.0295569	0.939753	1	-0.0192692	0.946023	1
ENSMUSG00000003452.9	Bicd1	6.07076	5.58802	6.7383	-0.170995	0.438962	1	-0.0347701	0.892297	1		ENSMUSG00000021271.3	Zfp839	2.53612	2.55759	3.16308	0.0332562	0.939775	1	0.251195	0.41012	1
ENSMUSG00000035310.8	Lin54	3.83627	4.61557	4.50568	0.181068	0.439014	1	0.0384424	0.882037	1		ENSMUSG00000037885.11	Stk35	7.40224	7.55299	10.9361	0.0244326	0.939832	1	0.437774	0.101228	0.681986
ENSMUSG00000090778.1	Gm3235	0.19929	0.332463	0.260494	0.477517	0.439065	1	0.00659088	1	1		ENSMUSG00000022474.8	Pmm1	3.66108	3.62426	3.93087	-0.0289306	0.939845	1	0.0812705	0.77051	1
ENSMUSG00000038268.4	Ovca2	2.59939	3.21175	2.74061	0.19536	0.439455	1	-0.13079	0.636788	1		ENSMUSG00000035914.4	Cd276	1.26232	1.27474	1.848	0.0349684	0.939885	1	0.523493	0.14628	0.824727
ENSMUSG00000085169.1	Gm10785	0.0722248	0.0481075	0.0640718	-0.734954	0.439504	1	-0.156416	1	1		ENSMUSG00000027540.7	Ptpn1	4.981	5.10394	8.14261	0.0270316	0.939889	1	0.588112	0.0368205	0.391435
ENSMUSG00000037270.10	4932438A13Rik	70.0744	69.5527	85.9731	0.147271	0.439544	1	0.176378	0.41399	1		ENSMUSG00000083307.1	AA414768	0.216122	0.168499	0.209921	-0.0827528	0.93996	1	0.217098	0.708229	1
ENSMUSG00000049659.7	Aftph	15.9513	13.916	14.7425	-0.152003	0.439611	1	-0.260114	0.245074	1		ENSMUSG00000045103.10	Dmd	191.872	203.943	185.437	-0.0222028	0.939993	1	-0.207801	0.40077	1
ENSMUSG00000029090.7	Gpr125	7.4225	6.77206	8.39275	-0.163961	0.439621	1	0.0137288	0.961862	1		ENSMUSG00000082510.1	Gm11793	0.603165	0.594563	0.490724	0.0465246	0.94001	1	-0.286761	0.473417	1
ENSMUSG00000020549.8	Elac2	6.98953	6.40405	8.17153	-0.16205	0.439677	1	0.0542096	0.824496	1		ENSMUSG00000041057.9	Wdr43	11.6042	11.5422	9.58219	-0.0229777	0.940048	1	-0.347136	0.166335	0.87463
ENSMUSG00000083992.1	Gm11478	0.0874311	0.140464	0.0471832	0.579982	0.439727	1	-0.792531	0.368079	1		ENSMUSG00000064901.1	Snora21	0.217485	0.205111	1.72369	-0.114831	0.940119	1	3.08567	8.5264e-15	6.17796e-12
ENSMUSG00000042557.7	Sin3a	15.016	13.194	18.2272	-0.150144	0.439807	1	0.137636	0.535323	1		ENSMUSG00000025574.7	Tk1	0.540501	0.480503	0.43974	-0.0504323	0.940126	1	-0.178331	0.763895	1
ENSMUSG00000027950.3	Chrnb2	0.167507	0.140464	0.16741	-0.499791	0.440027	1	-0.206804	0.781523	1		ENSMUSG00000026782.8	Abi2	10.6774	10.964	9.89461	0.0230642	0.940218	1	-0.230193	0.369985	1
ENSMUSG00000020287.9	Mpg	2.3943	2.29284	2.42443	-0.199077	0.440179	1	-0.18637	0.507569	1		ENSMUSG00000037012.11	Hk1	58.7409	61.2546	80.3206	0.0240261	0.940225	1	0.244494	0.37409	1
ENSMUSG00000087023.2	1110020A21Rik	0.214496	0.331093	0.20708	0.363135	0.440191	1	-0.371645	0.593	1		ENSMUSG00000072893.6	4933439C10Rik	0.615539	0.532711	0.691872	-0.0609194	0.940228	1	0.283651	0.634786	1
ENSMUSG00000056155.5	Nanos3	0.0572685	0.111671	0.0867762	0.683767	0.44022	1	0.434972	0.748561	1		ENSMUSG00000021867.8	Gm9746	0.816777	0.81041	0.773515	0.0586926	0.940233	1	-0.0939194	0.869868	1
ENSMUSG00000037373.8	Ctbp1	25.827	27.0572	33.7346	0.145915	0.440379	1	0.269006	0.212533	1		ENSMUSG00000082935.1	Gm7658	0.237765	0.208883	0.0327518	-0.0836059	0.940351	1	-2.62109	0.000296032	0.0184785
ENSMUSG00000039164.2	Naif1	1.81242	1.74755	2.1342	-0.206476	0.44046	1	0.000795721	1	1		ENSMUSG00000031200.9	Mtcp1	2.01993	2.10277	2.79928	0.0586389	0.940433	1	0.389325	0.451276	1
ENSMUSG00000066693.2	Gm7493	0.0224326	0.051225	0.0244017	0.896304	0.440687	1	-0.65582	1	1		ENSMUSG00000068328.6	Aup1	8.397	8.24738	10.5295	-0.0240275	0.94046	1	0.256275	0.319516	1
ENSMUSG00000081291.1	Gm14738	0.202407	0.17667	0.268856	-0.426407	0.440784	1	0.0764018	0.865613	1		ENSMUSG00000070284.4	Gmppb	2.74788	2.70232	2.2628	-0.0324386	0.940557	1	-0.270912	0.363624	1
ENSMUSG00000032285.9	Dnaja4	25.8535	27.0052	28.1791	0.14271	0.440807	1	-0.001492	0.997822	1		ENSMUSG00000074746.2	Pdzd8	22.6497	22.432	23.2708	-0.0244248	0.940561	1	-0.0777107	0.775021	1
ENSMUSG00000011427.8	Zfp790	5.86722	6.7786	6.91805	0.164294	0.440931	1	0.0551775	0.818616	1		ENSMUSG00000031993.5	Snx19	20.8572	20.4842	19.6788	-0.0244657	0.940582	1	-0.182714	0.503448	1
ENSMUSG00000074158.2	9830147E19Rik	2.2762	2.18447	2.67023	-0.200106	0.440967	1	0.000178582	1	1		ENSMUSG00000016308.8	Ube2a	10.0699	9.98457	8.44271	-0.0250184	0.940603	1	-0.327392	0.22595	1
ENSMUSG00000091946.1	Gm17518	0.0846281	0.0603234	0.114245	-0.699269	0.441066	1	0.115646	0.897188	1		ENSMUSG00000024750.4	Zfand5	56.6643	57.1113	44.5392	-0.0224477	0.940646	1	-0.478948	0.0652949	0.539416
ENSMUSG00000080968.1	Gm1862	0.0243047	0.0586387	0.0122009	0.920568	0.44126	1	-0.783806	0.708534	1		ENSMUSG00000024037.5	Wdr4	2.25631	2.27869	2.75934	0.0326491	0.940815	1	0.232366	0.43782	1
ENSMUSG00000048899.8	Rimkla	0.123825	0.205398	0.152218	0.46416	0.441362	1	-0.014447	1	1		ENSMUSG00000091363.1	Gm7701	0.642955	0.599596	0.462765	-0.0514025	0.940817	1	-0.320021	0.433177	1
ENSMUSG00000043059.8	Zfp513	1.15523	1.1398	1.80584	-0.240618	0.441487	1	0.392089	0.210853	1		ENSMUSG00000000568.9	Hnrnpd	6.14292	6.26139	11.3126	0.0240289	0.940948	1	0.753841	0.00424115	0.112994
ENSMUSG00000028024.7	Enpep	6.28284	5.75941	6.5436	-0.169704	0.441559	1	-0.106327	0.658534	1		ENSMUSG00000051439.6	Cd14	1.25491	1.25855	1.14548	0.0385088	0.940957	1	-0.147679	0.712577	1
ENSMUSG00000038552.8	Fndc4	1.05296	1.0447	1.34736	-0.247363	0.4416	1	0.104391	0.775641	1		ENSMUSG00000028292.8	Rars2	7.53266	7.45407	5.72407	-0.0235853	0.940963	1	-0.438342	0.0908548	0.647639
ENSMUSG00000026455.8	Klhl12	7.66322	8.60448	7.57072	0.161459	0.441807	1	-0.190757	0.417706	1		ENSMUSG00000085527.1	Gm15535	0.180002	0.1714	0.328028	0.0881525	0.941014	1	0.796219	0.123206	0.762488
ENSMUSG00000020484.11	Xbp1	24.1549	20.8637	23.7142	-0.145284	0.441822	1	-0.15534	0.478171	1		ENSMUSG00000001833.9	2007-09-01	67.7213	69.8513	42.5208	-0.0213231	0.941104	1	-0.799264	0.00149637	0.0577198
ENSMUSG00000028525.9	Pde4b	20.1749	17.3929	19.2714	-0.15824	0.441886	1	-0.206283	0.394605	1		ENSMUSG00000029551.6	Psmg3	1.44381	1.46153	1.02664	0.0358967	0.941137	1	-0.502926	0.119584	0.74936
ENSMUSG00000066442.9	Mthfs	1.49316	1.44729	2.00452	-0.216157	0.44194	1	0.168115	0.568737	1		ENSMUSG00000051037.9	Zfp455	0.585119	0.548303	0.500442	-0.0524146	0.941164	1	-0.127279	0.764367	1
ENSMUSG00000090488.1	A430105J06Rik	0.177976	0.153985	0.13695	-0.428267	0.441961	1	-0.614246	0.364311	1		ENSMUSG00000061390.3	Gm7866	0.262206	0.262206	0.143698	0.0797596	0.941186	1	-0.833754	0.104618	0.695812
ENSMUSG00000040661.5	Rad54l2	8.52134	7.67106	10.8283	-0.160858	0.442027	1	0.180306	0.433497	1		ENSMUSG00000028469.8	Npr2	14.383	14.1587	20.8402	-0.0240374	0.941219	1	0.437886	0.103426	0.691126
ENSMUSG00000081128.1	Gm13328	0.193309	0.296257	0.167487	0.377168	0.442075	1	-0.486454	0.411862	1		ENSMUSG00000027177.8	Hipk3	185.474	197.536	203.531	0.0225594	0.941522	1	-0.067898	0.801892	1
ENSMUSG00000050132.7	Sarm1	0.0633138	0.0467373	0.102045	-0.852419	0.442114	1	0.420234	0.611943	1		ENSMUSG00000028582.7	Cc2d1b	5.92447	5.863	6.28378	-0.0250442	0.941534	1	0.0371562	0.889879	1
ENSMUSG00000090641.1	Zfp712	1.45222	1.86948	1.66491	0.209086	0.44216	1	-0.0871081	0.874218	1		ENSMUSG00000070733.6	Fryl	24.0524	24.2782	37.6751	0.021681	0.941676	1	0.514034	0.0464991	0.445613
ENSMUSG00000044145.2	1810024B03Rik	0.383875	0.361191	0.513552	-0.339269	0.442234	1	0.111414	0.784784	1		ENSMUSG00000019768.9	Esr1	0.61474	0.550538	1.03001	-0.0454841	0.94168	1	0.83917	0.0319454	0.361112
ENSMUSG00000022434.7	Fam118a	3.71443	3.49114	4.18081	-0.180619	0.442319	1	-0.0149392	0.953489	1		ENSMUSG00000033760.8	Rbm4b	2.86191	2.82089	2.35423	-0.0286283	0.941881	1	-0.283835	0.3272	1
ENSMUSG00000024076.8	Vit	1.13613	0.976587	0.823437	-0.427651	0.442364	1	-0.717534	0.214951	1		ENSMUSG00000038502.9	Ptov1	15.0618	15.5113	27.8312	0.0270815	0.941884	1	0.718238	0.0213165	0.287808
ENSMUSG00000020432.6	Tcn2	19.0905	16.5102	21.2093	-0.14878	0.442851	1	0.0187636	0.934332	1		ENSMUSG00000045045.7	Lrfn4	2.39575	2.46912	2.89309	0.0448364	0.941985	1	0.184219	0.613605	1
ENSMUSG00000028453.4	Fancg	1.14348	1.14198	1.02507	-0.22326	0.442952	1	-0.410331	0.203009	1		ENSMUSG00000018076.8	Med13l	16.3926	16.7674	28.3514	0.0245223	0.941999	1	0.635194	0.0309929	0.354576
ENSMUSG00000000416.9	Cttnbp2	1.21939	1.12242	1.34724	-0.324333	0.443019	1	-0.0948375	0.820632	1		ENSMUSG00000038495.8	Otud7b	22.2517	21.9092	23.2165	-0.0233089	0.942071	1	-0.0491955	0.854773	1
ENSMUSG00000035236.10	Scai	9.29432	8.27337	9.20449	-0.162564	0.443622	1	-0.166179	0.466975	1		ENSMUSG00000034218.8	Atm	15.0669	15.101	14.9538	-0.0225696	0.942071	1	-0.0980714	0.701933	1
ENSMUSG00000019877.4	Serinc1	103.37	97.9005	97.451	0.142474	0.443725	1	-0.147523	0.493093	1		ENSMUSG00000040354.8	Mars	15.6374	15.4885	16.6913	-0.0237927	0.942099	1	-0.0122171	0.963462	1
ENSMUSG00000061684.3	Rpl21-ps8	0.169192	0.140464	0.124749	-0.457568	0.443825	1	-0.598879	0.309766	1		ENSMUSG00000000826.10	Dnajc5	31.2117	31.3126	28.8194	-0.0217013	0.942263	1	-0.225565	0.368935	1
ENSMUSG00000023348.9	Trip6	4.17903	3.88619	4.67254	-0.180014	0.443852	1	-0.0242181	0.928852	1		ENSMUSG00000025612.5	Bach1	18.3117	18.3826	18.8348	-0.0212384	0.942273	1	-0.0642019	0.793814	1
ENSMUSG00000050549.7	5730508B09Rik	0.811317	0.811254	0.959913	-0.259998	0.443854	1	-0.0849146	0.891166	1		ENSMUSG00000007987.8	Rabl5	1.46443	1.39848	1.22523	-0.0335145	0.942402	1	-0.200137	0.538363	1
ENSMUSG00000090795.1	Gm7346	0.0406294	0.079953	0.0471832	0.868167	0.443903	1	0.369455	1	1		ENSMUSG00000078440.3	Dohh	6.57476	6.46202	9.58824	-0.0260952	0.942415	1	0.467542	0.0910043	0.647954
ENSMUSG00000004880.6	Lbr	11.4892	12.5473	11.4618	0.154311	0.443917	1	-0.156429	0.530465	1		ENSMUSG00000040054.8	Baz2a	15.3802	15.1851	26.7037	-0.0226398	0.94248	1	0.697827	0.00701959	0.151935
ENSMUSG00000020589.9	Fam49a	6.5315	6.00695	9.09444	-0.169441	0.443946	1	0.293601	0.212017	1		ENSMUSG00000046101.9	6030422M02Rik	0.16126	0.138182	0.46083	-0.121968	0.94257	1	1.55932	0.00100929	0.0436723
ENSMUSG00000018372.7	Ccdc45	3.38126	4.0575	4.26699	0.177834	0.444045	1	0.130576	0.618779	1		ENSMUSG00000061313.6	Ddhd2	8.48883	8.38676	8.66878	-0.0226643	0.942595	1	-0.0317624	0.903465	1
ENSMUSG00000044857.7	Lemd2	4.59887	4.31987	6.41673	-0.174931	0.444046	1	0.291862	0.249809	1		ENSMUSG00000003363.9	Pld3	6.26039	6.18522	9.7478	-0.0275504	0.94261	1	0.564441	0.0351406	0.381235
ENSMUSG00000001472.9	Tcf25	46.2166	38.3594	47.8947	-0.14228	0.444051	1	-0.0478126	0.826371	1		ENSMUSG00000061028.6	Clasrp	1.9431	1.95065	3.08141	0.0329366	0.94261	1	0.605105	0.0381091	0.400116
ENSMUSG00000089818.1	Gm15950	0.389141	0.577809	0.315432	0.298668	0.444366	1	-0.477407	0.266132	1		ENSMUSG00000036513.9	Commd2	3.53098	3.66505	2.89999	0.0341964	0.942739	1	-0.351901	0.29134	1
ENSMUSG00000092556.1	Olfr755-ps1	0.0815106	0.051225	0.102045	-0.741087	0.444406	1	0.136785	0.89572	1		ENSMUSG00000023147.9	Wrb	6.25792	6.48724	4.35325	0.024765	0.94283	1	-0.616254	0.018714	0.267037
ENSMUSG00000020774.2	Aspa	1.25136	1.6684	1.84259	0.226264	0.444535	1	0.267546	0.475573	1		ENSMUSG00000058360.4	Gm10040	3.24991	3.32589	4.10786	0.0276996	0.94285	1	0.258504	0.354023	1
ENSMUSG00000003549.2	Ercc1	4.3327	5.14561	5.45268	0.172822	0.444608	1	0.132922	0.592032	1		ENSMUSG00000037643.8	Prkci	6.06962	5.99313	6.64778	-0.023562	0.942882	1	0.0782135	0.769263	1
ENSMUSG00000028411.9	Aptx	5.32796	6.21391	5.73945	0.16621	0.444618	1	-0.0880539	0.723114	1		ENSMUSG00000039953.7	Clstn1	28.2148	28.3065	39.2218	-0.0232485	0.942989	1	0.3485	0.183743	0.922385
ENSMUSG00000028280.6	Gabrr1	0.0694218	0.11915	0.0745754	0.553898	0.444626	1	0.0798635	1	1		ENSMUSG00000001998.8	Ap4e1	5.91401	6.11212	7.42883	0.0261224	0.943026	1	0.228134	0.401125	1
ENSMUSG00000059486.5	Kbtbd2	14.6469	15.647	17.031	0.147238	0.44464	1	0.072317	0.74198	1		ENSMUSG00000032872.9	Cyb5r4	13.4985	13.8764	11.535	0.0214524	0.943067	1	-0.349455	0.160267	0.857689
ENSMUSG00000003360.8	Ddx23	18.6428	16.1393	17.1791	-0.14763	0.444654	1	-0.24879	0.268546	1		ENSMUSG00000013878.10	Rnf170	10.1434	10.3918	7.92295	0.021972	0.943111	1	-0.462523	0.0695235	0.556564
ENSMUSG00000020219.6	Timm13	6.91222	7.87278	8.61526	0.175264	0.444716	1	0.146193	0.526242	1		ENSMUSG00000021908.8	Gm6768	4.91718	5.03324	3.59912	0.0256663	0.943174	1	-0.515955	0.0566423	0.501974
ENSMUSG00000020389.11	Cdkl3	1.24251	1.64266	1.6124	0.213485	0.444867	1	0.132939	0.669843	1		ENSMUSG00000023966.2	Rsph9	0.262206	0.234863	0.260896	-0.0704888	0.943252	1	0.136769	0.779514	1
ENSMUSG00000071477.4	Zfp777	2.36856	2.27216	3.00356	-0.201646	0.445046	1	0.130316	0.677996	1		ENSMUSG00000031425.8	Plp1	1.49734	1.51147	1.45657	0.0428316	0.943253	1	-0.0674899	0.897424	1
ENSMUSG00000004791.6	Pgf	1.33075	1.87166	1.23173	0.33552	0.445111	1	-0.354056	0.254171	1		ENSMUSG00000021939.6	Ctsb	170.892	185.212	147.168	0.0204868	0.943272	1	-0.43842	0.0732683	0.573667
ENSMUSG00000050088.8	1600012H06Rik	6.02041	5.56521	5.60596	-0.167261	0.445409	1	-0.27588	0.260179	1		ENSMUSG00000020263.7	Appl2	19.6883	20.263	23.6016	0.0216494	0.943374	1	0.126739	0.609254	1
ENSMUSG00000033931.7	Rbm34	2.31079	2.20192	2.23363	-0.200412	0.445583	1	-0.265578	0.345594	1		ENSMUSG00000078636.2	Gm3200	0.282311	0.243465	0.214847	-0.0668353	0.943413	1	-0.233052	0.704319	1
ENSMUSG00000078995.2	Zfp456	1.213	1.20456	1.21314	-0.226759	0.445671	1	-0.250738	0.428821	1		ENSMUSG00000040606.6	Kazn	1.08379	1.01889	1.63783	-0.0368592	0.943425	1	0.650776	0.0432026	0.429042
ENSMUSG00000040938.9	Slc16a11	0.0376389	0.0815732	0.0792631	0.781864	0.445703	1	0.602802	0.538729	1		ENSMUSG00000012114.9	Med15	4.74417	4.85444	9.3213	0.0251076	0.943432	1	0.851814	0.00146776	0.0568532
ENSMUSG00000010044.6	Zmynd10	0.0451171	0.0271077	0.0366026	-0.70316	0.445868	1	-0.608371	0.797776	1		ENSMUSG00000008373.9	Prpf31	6.61526	6.81796	6.14536	0.0235488	0.943439	1	-0.205922	0.431242	1
ENSMUSG00000034075.9	Zdhhc5	29.5118	30.5922	32.9697	0.140514	0.445869	1	0.0495156	0.826981	1		ENSMUSG00000022387.9	Brd1	14.2958	14.1366	18.9334	-0.0234524	0.943482	1	0.301364	0.258971	1
ENSMUSG00000064696.1	SNORD20	0.0451171	0.0271077	0.0593841	-0.703174	0.445912	1	0.31261	0.827227	1		ENSMUSG00000071584.1	Atf7	0.678203	0.673199	0.99383	0.053671	0.943492	1	0.538316	0.124895	0.769208
ENSMUSG00000050270.6	Tmem220	0.593016	0.583232	0.879754	-0.284041	0.446023	1	0.268055	0.44566	1		ENSMUSG00000026281.9	Dtymk	3.22579	3.17413	3.01336	-0.0284807	0.943501	1	-0.100745	0.7398	1
ENSMUSG00000036095.9	Dgkb	0.783959	0.762304	0.953201	-0.29877	0.446127	1	0.0245395	1	1		ENSMUSG00000022515.4	Anks3	3.65539	3.77992	4.9613	0.0276742	0.94356	1	0.349907	0.209596	0.989613
ENSMUSG00000084408.1	Gm11870	0.100953	0.160093	0.164419	0.515231	0.446273	1	0.559405	0.371989	1		ENSMUSG00000020087.4	Tysnd1	3.5157	3.59577	5.61738	0.0302949	0.943667	1	0.561337	0.0722936	0.570416
ENSMUSG00000023737.7	1700082M22Rik	0.0724122	0.0542155	0.0488034	-0.627265	0.446287	1	-0.996895	0.43348	1		ENSMUSG00000005886.8	Ncoa2	29.8743	29.6439	40.5953	-0.0234258	0.943705	1	0.319026	0.266878	1
ENSMUSG00000000028.8	Cdc45	0.750493	1.074	0.744251	0.278558	0.44634	1	-0.320889	0.414378	1		ENSMUSG00000003731.7	Kpna6	39.1631	40.7047	36.9772	0.0207387	0.943734	1	-0.244655	0.336861	1
ENSMUSG00000032502.8	Stac	0.140464	0.110051	0.191811	-0.532561	0.446364	1	0.307105	0.743681	1		ENSMUSG00000023104.6	Rfc2	4.54896	4.51688	4.1885	-0.0261218	0.943868	1	-0.144627	0.600133	1
ENSMUSG00000080932.2	Gm10224	0.093412	0.152365	0.0593841	0.508697	0.446383	1	-0.740174	0.310568	1		ENSMUSG00000073633.3	Fbxo36	0.27371	0.278047	0.251785	0.0818027	0.943904	1	-0.115602	0.833059	1
ENSMUSG00000000751.7	Rpa1	16.3737	17.4385	17.258	0.144689	0.446651	1	-0.0729664	0.752836	1		ENSMUSG00000046806.7	3110062M04Rik	1.46982	1.40318	1.45041	-0.0373879	0.943944	1	0.0313637	0.930317	1
ENSMUSG00000074182.4	Znhit6	2.18079	2.7226	2.92516	0.193637	0.446847	1	0.195678	0.477636	1		ENSMUSG00000030602.5	Pak4	1.31058	1.31819	2.00748	0.03541	0.943969	1	0.589106	0.0906278	0.646519
ENSMUSG00000071723.6	Gspt2	0.326355	0.308158	0.315432	-0.353579	0.446861	1	-0.225091	0.593465	1		ENSMUSG00000082480.1	Gm11687	0.262206	0.248294	0.144418	-0.107983	0.944041	1	-0.611799	0.302783	1
ENSMUSG00000042851.10	Zc3h6	3.71468	3.48553	4.40772	-0.178989	0.446893	1	0.0540103	0.831568	1		ENSMUSG00000025857.6	Heatr2	3.32643	3.35982	5.62262	0.030601	0.944163	1	0.646065	0.0613894	0.522701
ENSMUSG00000030284.5	Creld1	6.28889	5.79911	7.1059	-0.163405	0.446918	1	0.00407507	0.995686	1		ENSMUSG00000070034.7	Sp110	2.58501	2.53248	3.03317	-0.0296359	0.944295	1	0.232652	0.472493	1
ENSMUSG00000046822.6	Slc39a3	3.928	3.67	5.28622	-0.179425	0.446955	1	0.237244	0.365818	1		ENSMUSG00000040025.10	Ythdf2	11.7029	11.9391	10.3499	0.0218677	0.944352	1	-0.297702	0.252869	1
ENSMUSG00000023026.9	Dip2b	27.0106	28.2853	33.7511	0.147865	0.446964	1	0.206704	0.360932	1		ENSMUSG00000043323.9	Fbrsl1	4.04287	4.109	9.43854	0.0307546	0.944412	1	1.09447	0.00127065	0.0509268
ENSMUSG00000026999.8	Nup35	2.48803	3.13591	2.52997	0.212811	0.446967	1	-0.214524	0.529985	1		ENSMUSG00000028756.6	Pink1	182.346	193.426	181.133	0.023098	0.944429	1	-0.219102	0.462955	1
ENSMUSG00000023952.7	Gtpbp2	14.2791	12.5932	16.5435	-0.151292	0.447019	1	0.0616326	0.787889	1		ENSMUSG00000020994.4	Pnn	11.8117	12.1443	8.71197	0.0218267	0.944434	1	-0.548726	0.0298212	0.346318
ENSMUSG00000027796.2	Smad9	1.01797	0.941814	1.57352	-0.325053	0.447072	1	0.368653	0.372876	1		ENSMUSG00000026473.9	Glul	168.784	174.991	165.79	-0.0208479	0.94447	1	-0.206175	0.411515	1
ENSMUSG00000069114.7	Zbtb10	7.90988	8.8954	10.7513	0.162661	0.447098	1	0.272232	0.23948	1		ENSMUSG00000009145.4	Dqx1	0.254968	0.246366	0.406997	0.0848435	0.944643	1	0.644823	0.151165	0.833165
ENSMUSG00000079143.3	Gm11052	0.0437469	0.0209998	0.0366026	-1.07636	0.447265	1	-0.349704	1	1		ENSMUSG00000015396.2	Cd83	1.79058	1.70293	1.44403	-0.0362487	0.944656	1	-0.256069	0.463288	1
ENSMUSG00000074154.3	Ap3s1-ps2	0.336886	0.308158	0.24974	-0.406298	0.447351	1	-0.824047	0.170632	1		ENSMUSG00000054469.7	Lclat1	70.2789	70.7368	50.4087	-0.0223029	0.944676	1	-0.621211	0.0218416	0.292115
ENSMUSG00000062040.7	Zfp27	2.717	3.30523	2.72509	0.180735	0.447466	1	-0.200134	0.46484	1		ENSMUSG00000086968.2	4933431E20Rik	1.47241	1.48825	2.13964	0.0419239	0.944762	1	0.479583	0.149901	0.832267
ENSMUSG00000025184.4	D19Ertd386e	12.1118	13.1747	11.8296	0.147462	0.447511	1	-0.193254	0.389282	1		ENSMUSG00000035735.4	Dagla	1.00602	0.956047	1.85008	-0.0345808	0.944775	1	0.93445	0.00384879	0.106277
ENSMUSG00000030051.4	Aplf	1.17551	1.1633	1.6339	-0.233459	0.447789	1	0.225917	0.458427	1		ENSMUSG00000030844.5	Rgs10	1.40695	1.43153	1.34127	0.044489	0.944839	1	-0.104761	0.793509	1
ENSMUSG00000057762.3	Gm6169	1.56564	1.52475	1.75192	-0.218283	0.447839	1	-0.0307999	0.922469	1		ENSMUSG00000028560.5	Usp1	7.11982	7.10872	7.14468	-0.0223925	0.944854	1	-0.0644817	0.808397	1
ENSMUSG00000024486.5	Hbegf	5.8069	5.38885	6.95295	-0.165502	0.44793	1	0.0941517	0.810536	1		ENSMUSG00000042167.5	Papd4	4.8097	4.95333	5.85629	0.0256496	0.944915	1	0.184017	0.518045	1
ENSMUSG00000002870.7	Mcm2	1.66124	1.6019	1.89535	-0.210276	0.448008	1	-0.0556762	0.908324	1		ENSMUSG00000020869.7	Lrrc59	10.9451	11.2042	11.3896	0.0217159	0.944967	1	-0.0659564	0.795104	1
ENSMUSG00000051639.2	Gm5812	0.169192	0.270332	0.294628	0.431142	0.448017	1	0.501034	0.331303	1		ENSMUSG00000017697.3	Ada	0.308291	0.278047	0.238619	-0.0758089	0.94498	1	-0.205855	0.70389	1
ENSMUSG00000050555.8	Hyls1	1.14068	1.10085	1.12256	-0.259843	0.448018	1	-0.244369	0.487748	1		ENSMUSG00000038806.6	BC031781	4.42066	4.37067	4.11715	-0.0266446	0.944983	1	-0.139076	0.62252	1
ENSMUSG00000026675.6	Hsd17b7	1.0781	1.07673	1.17937	-0.233215	0.44817	1	-0.16418	0.643602	1		ENSMUSG00000091333.1	BC051077	0.44524	0.387594	0.544557	-0.0545974	0.945023	1	0.391199	0.499233	1
ENSMUSG00000041460.7	Cacna2d4	0.0254231	0.0586387	0.0366026	0.921158	0.448332	1	0.208337	1	1		ENSMUSG00000026499.4	Acbd3	9.57437	9.43259	9.16944	-0.0232637	0.945063	1	-0.135416	0.619029	1
ENSMUSG00000028530.8	Jak1	61.0554	49.8067	79.816	-0.142408	0.448341	1	0.26995	0.214938	1		ENSMUSG00000038683.9	Pak1ip1	9.70778	9.61251	7.08835	-0.0214543	0.945122	1	-0.50934	0.0465178	0.445676
ENSMUSG00000032607.6	Amt	1.23335	1.19072	1.21322	-0.245275	0.448365	1	-0.285056	0.397767	1		ENSMUSG00000050628.6	Fam100b	5.54909	5.63731	6.11291	0.0236678	0.945137	1	0.045099	0.872992	1
ENSMUSG00000020515.7	Cnot8	16.777	17.9006	14.9442	0.154335	0.448644	1	-0.311831	0.161838	1		ENSMUSG00000041571.7	Sepw1	25.4597	25.5489	24.0269	-0.0196879	0.945152	1	-0.189723	0.435473	1
ENSMUSG00000056014.8	A430033K04Rik	1.87188	2.35622	1.8308	0.193518	0.448855	1	-0.269498	0.404393	1		ENSMUSG00000073761.2	4933427I04Rik	0.198743	0.174302	0.591214	-0.0948052	0.945287	1	1.6533	0.000302469	0.0188485
ENSMUSG00000053198.7	Prx	0.374777	0.361191	0.502971	-0.314167	0.448898	1	0.209119	0.672995	1		ENSMUSG00000032314.8	Etfa	116.363	122.717	127.784	0.0197579	0.945288	1	-0.05214	0.83623	1
ENSMUSG00000028757.4	Ddost	22.2687	19.1772	23.1762	-0.156018	0.448945	1	-0.0798852	0.730542	1		ENSMUSG00000026163.10	Sphkap	0.122414	0.0690909	0.332214	-0.16595	0.945331	1	1.82355	0.013175	0.217727
ENSMUSG00000042570.8	Mier2	1.49621	1.4524	2.06108	-0.223775	0.449034	1	0.254957	0.415991	1		ENSMUSG00000022305.6	Lrp12	2.4145	2.44331	2.62218	0.031165	0.945449	1	0.0611491	0.84553	1
ENSMUSG00000026659.7	Dusp12	2.50205	3.06487	2.34954	0.183487	0.449152	1	-0.309337	0.265567	1		ENSMUSG00000015053.8	Gata2	2.72879	2.75687	4.64104	0.0277513	0.945497	1	0.675196	0.0233736	0.303309
ENSMUSG00000009378.3	Slc16a12	1.97794	2.55023	1.81828	0.244756	0.449154	1	-0.324812	0.330174	1		ENSMUSG00000032998.9	Foxj3	12.8138	13.1	13.9408	0.0214734	0.945503	1	-0.0171741	0.946519	1
ENSMUSG00000031758.8	Cdyl2	0.791625	0.803526	1.10567	-0.244774	0.449216	1	0.218705	0.5277	1		ENSMUSG00000058569.6	Tmed9	15.8487	15.7034	15.9721	-0.0211363	0.945539	1	-0.0919434	0.71777	1
ENSMUSG00000048232.6	Fbxo10	5.30898	6.2184	7.0297	0.171652	0.44925	1	0.203635	0.399717	1		ENSMUSG00000026436.9	Elk4	21.7282	21.8751	24.7884	-0.0199011	0.945591	1	0.0887119	0.716912	1
ENSMUSG00000053291.9	Rab4b	0.0738451	0.0542155	0.164419	-0.62858	0.449299	1	0.965934	0.165956	1		ENSMUSG00000091905.1	Gm6395	2.89537	2.96174	1.68329	0.0289481	0.945624	1	-0.81725	0.00702255	0.151935
ENSMUSG00000037991.7	A630055G03Rik	0.129933	0.200723	0.172097	0.445353	0.449407	1	0.0191602	0.930813	1		ENSMUSG00000032468.5	Armc8	13.7572	14.0531	12.7887	0.0206222	0.945713	1	-0.23454	0.352971	1
ENSMUSG00000038095.8	Sbno1	41.1709	41.5587	45.5458	0.139819	0.449544	1	0.0362537	0.866468	1		ENSMUSG00000014426.7	Map3k4	21.897	21.5157	26.745	-0.0239592	0.945721	1	0.176648	0.554226	1
ENSMUSG00000050605.10	Zfp61	1.64017	1.58439	1.50703	-0.213952	0.449553	1	-0.33588	0.27187	1		ENSMUSG00000032249.8	Anp32a	36.9945	37.5473	19.2243	-0.019157	0.945765	1	-1.05173	1.71166e-05	0.00237786
ENSMUSG00000021799.2	Opn4	0.417279	0.613645	0.571654	0.291795	0.449591	1	0.128989	0.717854	1		ENSMUSG00000028268.8	Gbp3	6.02085	6.25268	6.02341	0.0270952	0.945775	1	-0.094666	0.777402	1
ENSMUSG00000060559.5	Gm10083	0.0495404	0.0874311	0.0593841	0.587289	0.449612	1	0.164745	1	1		ENSMUSG00000029169.7	Dhx15	27.7562	27.8481	24.4515	-0.0194947	0.945803	1	-0.282406	0.243552	1
ENSMUSG00000009907.10	Vps4b	16.5253	14.4459	16.6933	-0.146038	0.4497	1	-0.124834	0.572224	1		ENSMUSG00000025019.8	Lcor	8.14382	8.36849	9.06448	0.02244	0.945851	1	0.0361987	0.889856	1
ENSMUSG00000092187.1	Gm20457	0.243224	0.21892	0.379427	-0.377452	0.449756	1	0.46148	0.424836	1		ENSMUSG00000057156.6	Homez	1.50335	1.44754	1.19227	-0.0287118	0.945871	1	-0.276452	0.385583	1
ENSMUSG00000033219.8	Gm9758	0.0859339	0.0586387	0.0837858	-0.640905	0.449828	1	-0.141676	0.883658	1		ENSMUSG00000036376.2	Abt1	2.97902	3.07535	2.309	0.0286029	0.94589	1	-0.421735	0.161067	0.859593
ENSMUSG00000032015.6	Pou2f3	0.0453045	0.0241173	0.0973569	-1.0699	0.449964	1	0.905135	0.272197	1		ENSMUSG00000029640.10	Usp12	8.88449	8.82358	9.45801	-0.0213424	0.945918	1	0.0207189	0.937548	1
ENSMUSG00000025172.2	Ankrd2	0.0453045	0.0241173	0.0168886	-1.0699	0.44999	1	-1.54847	0.406649	1		ENSMUSG00000028233.6	Tgs1	5.22589	5.3198	5.84519	0.0230684	0.945929	1	0.071758	0.790794	1
ENSMUSG00000053801.9	Grwd1	2.43362	3.00579	2.51162	0.185247	0.450201	1	-0.184309	0.50628	1		ENSMUSG00000033285.8	Wdr3	5.2284	5.18601	5.28627	-0.023561	0.94598	1	-0.0279736	0.920935	1
ENSMUSG00000033006.8	Sox10	0.15704	0.252323	0.30573	0.41931	0.450204	1	0.680465	0.202848	1		ENSMUSG00000037111.8	Setd7	29.7566	29.5605	33.3314	-0.0208524	0.946007	1	0.0578868	0.824078	1
ENSMUSG00000060149.4	BC002059	1.60502	2.05036	2.0181	0.201571	0.450236	1	0.0775488	0.780368	1		ENSMUSG00000037553.8	Zdhhc18	5.23493	5.14643	7.81933	-0.026714	0.946019	1	0.521094	0.069824	0.557882
ENSMUSG00000037935.9	Smarce1	18.7413	19.7821	17.0235	0.144267	0.45027	1	-0.274269	0.218809	1		ENSMUSG00000074165.4	Zfp788	5.65172	5.8504	4.56017	0.0245533	0.946135	1	-0.392002	0.157897	0.850551
ENSMUSG00000089984.1	Fbxo24	0.0450527	0.0873667	0.102045	0.728118	0.450349	1	0.933719	0.265919	1		ENSMUSG00000021958.4	Pinx1	1.18704	1.1206	0.999344	-0.0374852	0.946169	1	-0.171056	0.63417	1
ENSMUSG00000020102.8	Slc16a7	1.12132	1.11606	0.988589	-0.235601	0.45035	1	-0.451863	0.165619	1		ENSMUSG00000024213.6	Nudt3	46.4855	47.9641	39.2107	0.0211552	0.946205	1	-0.397543	0.146807	0.824727
ENSMUSG00000021374.8	Nup153	20.4816	21.6739	24.007	0.142958	0.450405	1	0.0997571	0.646894	1		ENSMUSG00000062300.7	Pvrl2	8.14192	7.87286	9.74505	-0.0267674	0.946243	1	0.199791	0.540336	1
ENSMUSG00000027933.4	Ints3	11.943	10.52	16.4906	-0.155983	0.450461	1	0.320026	0.16055	1		ENSMUSG00000048076.8	Arf1	66.8903	68.3739	58.3974	-0.0196957	0.946269	1	-0.348889	0.162001	0.860611
ENSMUSG00000037493.6	Cib2	0.453485	0.444386	0.457842	-0.30565	0.450504	1	-0.206547	0.611384	1		ENSMUSG00000004815.6	Dgkq	3.96783	3.92804	5.41395	-0.0290999	0.946325	1	0.411611	0.17832	0.905924
ENSMUSG00000073739.3	Gm16287	0.042314	0.0271077	0.0396701	-1.05373	0.450578	1	-0.104733	1	1		ENSMUSG00000022206.5	Npr3	14.0693	13.9748	17.5111	-0.0303942	0.946335	1	0.24793	0.471289	1
ENSMUSG00000024008.8	Cpne5	0.811381	0.762897	1.44578	-0.333681	0.45061	1	0.584566	0.178691	1		ENSMUSG00000048581.6	E130311K13Rik	2.64004	2.58046	1.79221	-0.0273825	0.946382	1	-0.532265	0.076857	0.589232
ENSMUSG00000031446.8	Cul4a	40.7808	41.3017	45.4421	0.145442	0.451042	1	0.0537096	0.809941	1		ENSMUSG00000023021.8	Lass5	8.7054	8.88636	8.42964	0.0214248	0.946382	1	-0.14862	0.562741	1
ENSMUSG00000078812.4	Eif5a	44.991	45.3995	49.2901	0.150663	0.451043	1	0.0241218	0.916154	1		ENSMUSG00000085446.2	A430046D13Rik	8.11936	7.97519	6.37356	-0.0223832	0.946422	1	-0.394669	0.139583	0.818269
ENSMUSG00000027551.8	Zfp64	1.87655	1.80793	2.61205	-0.200121	0.451065	1	0.244639	0.387944	1		ENSMUSG00000024112.9	Cacna1h	2.33555	2.24963	7.05094	-0.0461977	0.946461	1	1.55306	0.00106985	0.0454707
ENSMUSG00000027207.8	Galk2	4.91639	4.62748	4.67955	-0.170278	0.451126	1	-0.252167	0.321862	1		ENSMUSG00000042423.7	Fbrs	3.00679	2.89661	6.56671	-0.0359832	0.946465	1	1.08357	0.00207497	0.0714897
ENSMUSG00000040389.9	Wdr47	5.28253	4.96478	6.74984	-0.164477	0.45117	1	0.176711	0.518952	1		ENSMUSG00000028914.7	Casp9	4.17886	4.16535	4.44829	-0.0254958	0.946506	1	0.0491592	0.864381	1
ENSMUSG00000015176.8	Nolc1	8.08029	8.97835	7.68582	0.155099	0.451457	1	-0.236455	0.297799	1		ENSMUSG00000031600.9	Vps37a	13.0921	13.0373	12.1805	-0.0203264	0.94656	1	-0.186464	0.460819	1
ENSMUSG00000043336.8	Filip1l	27.803	24.0329	25.6816	-0.140366	0.451659	1	-0.239099	0.275705	1		ENSMUSG00000008140.10	2310044H10Rik	14.2285	14.1222	17.7776	-0.0265845	0.946632	1	0.199358	0.498735	1
ENSMUSG00000051256.9	Jagn1	3.60344	4.31195	3.66904	0.17318	0.451814	1	-0.160342	0.535296	1		ENSMUSG00000019857.6	Asf1a	6.34199	6.44494	4.09035	0.0216265	0.946651	1	-0.700958	0.00931308	0.178314
ENSMUSG00000028797.12	2510006D16Rik	12.7006	11.2551	12.9256	-0.152437	0.45184	1	-0.124495	0.594266	1		ENSMUSG00000046727.6	0610010O12Rik	13.7643	14.107	12.4514	0.0201025	0.946651	1	-0.270257	0.279737	1
ENSMUSG00000020732.7	Rab37	0.457908	0.447439	0.686072	-0.299167	0.451939	1	0.230599	0.565266	1		ENSMUSG00000071252.4	2210408I21Rik	2.01349	2.02283	2.17946	0.0312423	0.946674	1	0.0662402	0.836229	1
ENSMUSG00000043153.5	Ispd	1.69277	2.15343	1.81052	0.208752	0.45201	1	-0.121346	0.688767	1		ENSMUSG00000024691.6	Fam111a	3.71875	3.70513	3.02065	-0.0292342	0.946706	1	-0.306879	0.415636	1
ENSMUSG00000030079.9	Ruvbl1	4.35146	5.15091	5.08139	0.167755	0.452085	1	0.0276776	0.913454	1		ENSMUSG00000019984.8	Med23	9.65871	9.90574	9.08128	0.0213764	0.94681	1	-0.196644	0.445957	1
ENSMUSG00000037015.8	Tmem185b	3.64426	4.36854	3.79615	0.174538	0.452168	1	-0.120518	0.636727	1		ENSMUSG00000031447.6	Lamp1	158.186	162.679	145.533	-0.0199883	0.94694	1	-0.300573	0.241688	1
ENSMUSG00000034165.8	Ccnd3	10.4291	9.25561	11.5706	-0.155923	0.452177	1	-0.00626779	0.978343	1		ENSMUSG00000091577.1	Gm6211	0.1714	0.1714	0.387411	0.0988097	0.946954	1	1.02841	0.0381345	0.400199
ENSMUSG00000026034.10	Clk1	44.6597	44.966	40.9097	0.148141	0.452308	1	-0.224466	0.309556	1		ENSMUSG00000026425.8	Srgap2	9.46317	9.34043	14.197	-0.021272	0.94699	1	0.501151	0.044394	0.434568
ENSMUSG00000079391.3	Gm2974	0.048422	0.0873667	0.0534912	0.583204	0.452332	1	-0.178496	1	1		ENSMUSG00000015575.8	Atp6v0e	8.72663	8.9767	6.51161	0.0223259	0.947066	1	-0.517876	0.0535842	0.485401
ENSMUSG00000078485.2	Plekhn1	0.399082	0.382505	0.469194	-0.340139	0.452369	1	-0.0751563	0.915033	1		ENSMUSG00000091997.1	Gm6611	0.237765	0.227625	0.640861	0.0813934	0.947078	1	1.37556	0.00318589	0.0946368
ENSMUSG00000037628.8	Cdkn3	0.167572	0.129681	0.112548	-0.499456	0.452378	1	-0.771327	0.186594	1		ENSMUSG00000007411.8	Mark3	19.894	20.5091	21.1748	0.0194649	0.947156	1	-0.0592807	0.81281	1
ENSMUSG00000026761.6	Orc4	13.1292	14.1921	13.097	0.148224	0.452553	1	-0.162527	0.517637	1		ENSMUSG00000074576.2	Mocs3	0.308291	0.314166	0.443179	0.0669428	0.947174	1	0.531385	0.209504	0.989613
ENSMUSG00000022641.8	Bbx	20.4374	17.7794	22.9011	-0.140459	0.452554	1	0.0345053	0.875555	1		ENSMUSG00000025650.6	Col7a1	0.210247	0.162799	0.255971	-0.0955462	0.947198	1	0.444811	0.493697	1
ENSMUSG00000035024.8	Ncapd3	8.94118	9.89086	9.45327	0.154862	0.452696	1	-0.0749629	0.747953	1		ENSMUSG00000027422.9	Rrbp1	29.7762	29.7843	56.0605	-0.0192908	0.947199	1	0.781656	0.00159709	0.0599768
ENSMUSG00000056952.7	Tatdn2	14.7053	15.7247	14.1723	0.145809	0.452934	1	-0.198078	0.39	1		ENSMUSG00000019868.9	Vta1	6.86558	6.74242	4.66991	-0.0227766	0.947263	1	-0.59329	0.0280944	0.334757
ENSMUSG00000084910.1	C630043F03Rik	0.293266	0.271952	0.332244	-0.356481	0.453279	1	-0.140631	0.833667	1		ENSMUSG00000051034.7	Zfp11	2.1113	2.02975	2.06202	-0.0362454	0.947334	1	0.00402639	1	1
ENSMUSG00000032407.7	2610101N10Rik	24.5588	25.646	24.4208	0.13927	0.453282	1	-0.13436	0.542134	1		ENSMUSG00000036570.7	Fxyd1	58.7824	61.929	51.4036	0.0189014	0.947359	1	-0.374898	0.123691	0.76421
ENSMUSG00000043183.11	4732471D19Rik	1.5566	1.49571	1.90974	-0.224568	0.453752	1	0.0776109	0.803216	1		ENSMUSG00000022562.7	Oplah	21.5617	21.8978	30.549	0.0236845	0.947365	1	0.345296	0.245267	1
ENSMUSG00000062554.5	Gm12751	0.378358	0.55681	0.391301	0.287091	0.453837	1	-0.178802	0.676821	1		ENSMUSG00000029676.8	Pot1a	6.86505	6.78936	6.01038	-0.0219579	0.947393	1	-0.23217	0.372822	1
ENSMUSG00000068964.4	Gm6361	0.0481075	0.0890514	0.0670623	0.59501	0.453905	1	0.0560548	1	1		ENSMUSG00000060227.8	Casc4	5.97836	6.14508	6.2553	0.0212232	0.947413	1	-0.0288512	0.916642	1
ENSMUSG00000025026.8	Add3	39.9462	33.2757	42.901	-0.144262	0.454019	1	-0.00409053	0.985903	1		ENSMUSG00000055053.10	Nfic	18.8455	18.1029	55.0613	-0.0387569	0.947423	1	1.40123	0.00273804	0.0857433
ENSMUSG00000025809.8	Itgb1	227.339	168.18	186.121	-0.140782	0.454299	1	-0.27101	0.242517	1		ENSMUSG00000024829.6	Mrpl21	13.4197	13.4012	8.06001	-0.0199897	0.947431	1	-0.802116	0.00137011	0.0539762
ENSMUSG00000092500.1	RP24-323I5.2	0.0633138	0.116159	0.117313	0.57967	0.454327	1	0.486747	0.437883	1		ENSMUSG00000042535.7	Gtpbp1	10.2416	10.2057	11.7776	-0.0216779	0.947455	1	0.110288	0.680735	1
ENSMUSG00000009640.5	Dmap1	4.1956	4.97497	3.95252	0.168312	0.454495	1	-0.272502	0.284768	1		ENSMUSG00000035437.9	Rabgap1	25.9156	25.8921	26.7449	-0.0188701	0.947508	1	-0.0529124	0.827637	1
ENSMUSG00000051413.10	Plagl2	2.45544	2.36476	3.32563	-0.19117	0.454697	1	0.218915	0.418978	1		ENSMUSG00000027272.5	Ubr1	24.7187	24.764	25.6496	-0.0189712	0.947601	1	-0.0446561	0.854716	1
ENSMUSG00000042167.5	Papd4	6.05817	5.60597	8.33248	-0.164973	0.454764	1	0.281515	0.23121	1		ENSMUSG00000029624.9	Ptcd1	9.66344	9.5624	9.62312	-0.0231786	0.947629	1	-0.085569	0.752276	1
ENSMUSG00000039050.8	Osbpl2	14.7667	15.7899	15.4553	0.144684	0.45486	1	-0.0778866	0.725967	1		ENSMUSG00000032384.9	Csnk1g1	6.689	6.83977	8.54518	0.0215859	0.947634	1	0.250978	0.324719	1
ENSMUSG00000053218.2	Gm9900	1.05822	1.06595	1.33216	-0.225125	0.454872	1	0.106381	0.809286	1		ENSMUSG00000048164.7	Gm7204	0.265108	0.259305	0.0397608	0.0614535	0.947681	1	-2.5806	3.02602e-05	0.00363054
ENSMUSG00000043773.4	1700048O20Rik	0.181093	0.155356	0.204012	-0.481391	0.454938	1	-0.00285437	1	1		ENSMUSG00000038593.10	Tctn1	1.17918	1.17256	1.7369	0.0404506	0.947734	1	0.529082	0.0958645	0.667277
ENSMUSG00000027459.9	Fam110a	0.577997	0.573386	0.858669	-0.28908	0.454979	1	0.295692	0.47626	1		ENSMUSG00000041415.8	Dicer1	17.3555	17.8146	24.0795	0.0195793	0.947766	1	0.322284	0.206123	0.983836
ENSMUSG00000037253.8	Mex3c	10.4378	9.27743	10.9568	-0.152309	0.455368	1	-0.084049	0.714759	1		ENSMUSG00000028096.7	Gpr89	8.25698	8.37272	7.72056	0.0210883	0.947814	1	-0.199158	0.447358	1
ENSMUSG00000004460.9	Dnajb11	13.0029	11.4723	11.8443	-0.155959	0.45539	1	-0.283483	0.22979	1		ENSMUSG00000074153.3	9330175E14Rik	0.170529	0.144057	0.159686	0.104988	0.947831	1	-0.0532237	1	1
ENSMUSG00000019794.7	Katna1	5.57886	6.47301	5.57218	0.170273	0.455394	1	-0.191188	0.430477	1		ENSMUSG00000072704.4	2700089E24Rik	34.317	35.2924	25.6276	0.0199225	0.947846	1	-0.571305	0.0296648	0.34537
ENSMUSG00000019254.9	Ppp1r12c	14.8294	13.0319	19.5631	-0.154978	0.455745	1	0.258803	0.248012	1		ENSMUSG00000050295.2	Foxc1	1.58878	1.60183	3.18202	0.0332694	0.947847	1	0.935691	0.00266042	0.0844592
ENSMUSG00000054901.5	Arhgef33	0.0224326	0.0497278	0.0412903	0.883456	0.455976	1	0.503391	0.779091	1		ENSMUSG00000024937.8	Ehbp1l1	77.0225	78.2081	88.8078	-0.0198452	0.947865	1	0.0429958	0.87216	1
ENSMUSG00000040731.9	Eif4h	36.4689	30.9255	37.0727	-0.139281	0.456418	1	-0.0812674	0.70854	1		ENSMUSG00000019088.7	Dnase1l1	4.14295	4.12551	3.28156	-0.0246516	0.9479	1	-0.348143	0.240715	1
ENSMUSG00000070604.2	Vsig10l	0.377768	0.368669	0.521065	-0.308048	0.4566	1	0.150134	0.700485	1		ENSMUSG00000055296.7	D730040F13Rik	57.2257	59.4529	81.464	0.01881	0.94794	1	0.313233	0.214322	1
ENSMUSG00000078789.3	Dph1	2.17007	2.70895	2.8564	0.190393	0.456631	1	0.165531	0.559976	1		ENSMUSG00000013033.10	Lphn1	7.55881	7.69305	13.2909	0.0258723	0.947962	1	0.667841	0.0268859	0.326807
ENSMUSG00000058886.7	Deaf1	2.34126	2.26704	3.29039	-0.189895	0.456656	1	0.283619	0.364457	1		ENSMUSG00000049553.8	Polr1a	28.381	28.8548	29.1055	0.0200919	0.94797	1	-0.111106	0.677263	1
ENSMUSG00000024906.3	Mus81	4.65788	5.48925	6.58781	0.164594	0.456925	1	0.295519	0.218085	1		ENSMUSG00000033671.10	Cep350	37.7736	38.9343	46.9338	0.0186346	0.947992	1	0.148525	0.553152	1
ENSMUSG00000027243.7	Harbi1	3.20895	3.01115	2.81997	-0.182451	0.457103	1	-0.365547	0.237491	1		ENSMUSG00000030718.8	Ppme1	11.6272	11.5414	9.9226	-0.0219272	0.948006	1	-0.309701	0.246121	1
ENSMUSG00000029687.9	Ezh2	2.68521	2.56618	2.85186	-0.187258	0.45712	1	-0.125699	0.644797	1		ENSMUSG00000040502.5	2009-03-01	1.21247	1.16421	1.1043	-0.0397294	0.948046	1	-0.061284	0.888648	1
ENSMUSG00000066233.5	Tmem42	2.06276	2.57204	2.27949	0.192821	0.457387	1	-0.0682826	0.82246	1		ENSMUSG00000066880.8	Zfp617	12.3674	12.3617	10.1243	-0.0197057	0.948105	1	-0.364734	0.143873	0.82132
ENSMUSG00000030316.7	1500001M20Rik	1.66535	2.11698	1.69329	0.196024	0.45742	1	-0.199462	0.498625	1		ENSMUSG00000047867.5	Gimap6	12.4321	12.4998	10.4665	-0.0209083	0.948127	1	-0.324688	0.239001	1
ENSMUSG00000026009.8	Icos	0.125257	0.200723	0.174923	0.458959	0.45755	1	0.330823	0.660401	1		ENSMUSG00000023992.8	Trem2	0.503017	0.484276	0.657793	0.072611	0.948219	1	0.348516	0.522905	1
ENSMUSG00000038712.9	Fam63a	7.04449	6.49174	9.39751	-0.157695	0.457615	1	0.240876	0.292197	1		ENSMUSG00000039182.4	AW209491	3.75467	3.68111	2.77192	-0.0263333	0.948304	1	-0.445919	0.123378	0.763169
ENSMUSG00000064582.1	U4	0.178103	0.150995	0.164419	-0.452787	0.457734	1	-0.439309	0.522791	1		ENSMUSG00000039199.4	Zdhhc1	3.83706	3.82279	5.33163	-0.0232009	0.948356	1	0.428507	0.111533	0.72326
ENSMUSG00000054893.8	Zfp667	1.42486	1.82763	1.92534	0.201804	0.457818	1	0.18014	0.548298	1		ENSMUSG00000072974.2	Gm4787	0.298151	0.262206	0.732408	-0.0412796	0.948409	1	1.40006	0.00110099	0.0463383
ENSMUSG00000033166.9	Dis3	5.3732	6.24813	6.33088	0.16557	0.458065	1	0.0368908	0.881385	1		ENSMUSG00000091655.2	Gm8741	0.789434	0.736039	0.635936	-0.0324522	0.948531	1	-0.204602	0.569433	1
ENSMUSG00000024006.10	Stk38	12.5693	11.1795	16.2812	-0.146263	0.458134	1	0.222166	0.313669	1		ENSMUSG00000021540.9	Smad5	30.117	30.9732	28.7692	0.0185089	0.948563	1	-0.186854	0.442883	1
ENSMUSG00000031144.8	Syp	0.641625	0.626419	0.708854	-0.296381	0.458596	1	-0.176617	0.718188	1		ENSMUSG00000048720.6	Tbc1d12	4.43744	4.42451	4.0317	-0.0228089	0.948592	1	-0.172171	0.529596	1
ENSMUSG00000026069.9	Il1rl1	0.796048	0.799165	0.889206	-0.266585	0.459577	1	-0.171459	0.712733	1		ENSMUSG00000085396.1	6720401G13Rik	2.30879	2.38048	2.90836	0.0384034	0.948643	1	0.274345	0.461209	1
ENSMUSG00000037703.8	Prosapip1	1.45614	1.39301	1.64722	-0.24433	0.459819	1	-0.034554	0.915519	1		ENSMUSG00000038213.7	Tapbpl	2.23775	2.15263	2.8937	-0.0262406	0.948646	1	0.371381	0.207407	0.986382
ENSMUSG00000031897.8	Psmb10	11.8556	10.4691	12.2217	-0.157743	0.459936	1	-0.109146	0.653851	1		ENSMUSG00000001062.11	1300018I17Rik	5.77246	5.90129	6.81739	0.0246726	0.948735	1	0.124489	0.66742	1
ENSMUSG00000043346.7	Gm6741	0.327788	0.306788	0.310745	-0.336843	0.460052	1	-0.240779	0.600347	1		ENSMUSG00000005417.10	Mprip	63.5742	66.9215	82.1668	0.0185551	0.948769	1	0.155421	0.539167	1
ENSMUSG00000050550.5	Gm11868	1.98561	2.49336	2.79385	0.193704	0.460249	1	0.266877	0.336799	1		ENSMUSG00000085868.1	Gm13632	0.1714	0.170037	0.422265	0.084637	0.948776	1	1.1633	0.0285382	0.337139
ENSMUSG00000084931.1	1110019D14Rik	2.04899	1.9704	1.86675	-0.19	0.460309	1	-0.359414	0.220529	1		ENSMUSG00000038235.4	F11r	14.1234	14.4278	15.3362	0.0200805	0.948796	1	-0.0228783	0.929239	1
ENSMUSG00000029401.7	Rilpl2	1.60776	1.56875	1.64286	-0.198612	0.460482	1	-0.193387	0.529254	1		ENSMUSG00000040242.8	Fgfr1op2	28.4731	28.3963	23.7395	-0.0184881	0.948814	1	-0.361456	0.137232	0.80989
ENSMUSG00000068580.5	Zfyve19	3.232	3.06536	3.12062	-0.178855	0.460711	1	-0.245324	0.355064	1		ENSMUSG00000059834.6	Sclt1	4.579	4.65559	4.81755	0.0242212	0.948852	1	-7.84319e-05	1	1
ENSMUSG00000083325.1	Gm14121	0.891145	1.24082	0.786912	0.240468	0.460725	1	-0.434642	0.209523	1		ENSMUSG00000028684.8	Urod	18.5462	18.666	16.7047	-0.018958	0.948869	1	-0.260507	0.28808	1
ENSMUSG00000037979.7	Ccdc92	0.108431	0.0843137	0.164419	-0.538649	0.460946	1	0.424307	0.538039	1		ENSMUSG00000037243.10	Zfp692	1.71599	1.70967	2.09542	0.0345243	0.948896	1	0.241616	0.498485	1
ENSMUSG00000052681.7	Rap1b	28.7709	24.5114	30.6778	-0.154464	0.46118	1	-0.028942	0.903237	1		ENSMUSG00000041594.10	Tmtc4	3.18137	3.26862	2.4901	0.0259917	0.948925	1	-0.419604	0.13686	0.809314
ENSMUSG00000026114.8	Cnga3	1.11768	1.49154	1.43996	0.220311	0.461187	1	0.0979996	0.771801	1		ENSMUSG00000008301.5	Phax	5.58174	5.69252	4.05983	0.022735	0.948971	1	-0.532248	0.0454041	0.438825
ENSMUSG00000020407.7	Upp1	2.84425	3.44156	3.18349	0.172755	0.461695	1	-0.0498494	0.864724	1		ENSMUSG00000003500.7	Impdh1	4.3734	4.35046	6.61922	-0.023404	0.948976	1	0.538541	0.0428221	0.4271
ENSMUSG00000024431.7	Nr3c1	63.7835	62.7219	65.4518	0.135935	0.461741	1	-0.0681541	0.752747	1		ENSMUSG00000022704.8	Qtrtd1	3.0809	3.15378	3.17719	0.025452	0.948985	1	-0.0206773	0.956216	1
ENSMUSG00000018899.9	Irf1	9.97574	8.88986	10.7038	-0.165897	0.46194	1	-0.0629475	0.803299	1		ENSMUSG00000027901.5	Dennd2d	0.270808	0.258609	0.353771	0.0705023	0.949009	1	0.382176	0.427165	1
ENSMUSG00000027465.7	Tbc1d20	16.5501	14.4849	17.3222	-0.142097	0.462106	1	-0.0650832	0.780915	1		ENSMUSG00000001521.6	Tulp3	2.28698	2.20397	3.485	-0.0259618	0.949033	1	0.599567	0.039545	0.407532
ENSMUSG00000026317.7	Cln8	5.38211	5.05294	6.92734	-0.167481	0.462154	1	0.178207	0.468843	1		ENSMUSG00000020435.10	Osbp2	10.0843	9.89868	10.9648	-0.02491	0.949153	1	0.0353594	0.916656	1
ENSMUSG00000026942.7	Traf2	6.42088	5.91453	6.85493	-0.158942	0.462226	1	-0.0739451	0.752853	1		ENSMUSG00000031545.4	Agpat6	19.0673	19.0859	16.9212	-0.0196542	0.949331	1	-0.280443	0.269146	1
ENSMUSG00000022867.8	Usp25	31.1822	32.2546	34.415	0.135759	0.46234	1	0.029175	0.893878	1		ENSMUSG00000002205.9	Vrk3	6.10092	6.01101	5.41762	-0.021336	0.949396	1	-0.221307	0.415858	1
ENSMUSG00000024437.5	Gm8615	0.0724122	0.0528453	0.051871	-0.822172	0.462392	1	-0.582858	0.562659	1		ENSMUSG00000025140.9	Pycr1	0.308291	0.30539	0.347482	0.0663855	0.94948	1	0.157772	0.724732	1
ENSMUSG00000030203.10	Dusp16	9.01153	9.94268	12.4151	0.151003	0.462452	1	0.299045	0.18526	1		ENSMUSG00000006442.10	Srm	2.65732	2.7227	2.7179	0.029385	0.949494	1	-0.0353713	0.912685	1
ENSMUSG00000028399.10	Ptprd	8.3417	9.29968	9.01247	0.156169	0.462453	1	-0.0440207	0.85035	1		ENSMUSG00000028127.5	Abcd3	57.2067	59.471	46.863	0.0186108	0.949504	1	-0.459216	0.073616	0.575244
ENSMUSG00000087514.1	Gm16076	0.126628	0.19792	0.155286	0.437711	0.462472	1	0.00516658	1	1		ENSMUSG00000025591.5	1810029B16Rik	2.76025	2.80529	2.01377	0.0275665	0.949566	1	-0.483302	0.0973234	0.671187
ENSMUSG00000036769.8	Wdr44	7.98061	7.24488	10.3638	-0.153881	0.462477	1	0.210626	0.358164	1		ENSMUSG00000049957.7	Ccdc137	2.23274	2.23051	2.2356	0.0262992	0.949603	1	-0.0335562	0.919063	1
ENSMUSG00000036944.5	Tmem71	4.12349	4.95746	3.7656	0.185136	0.462482	1	-0.332096	0.255828	1		ENSMUSG00000020300.7	Cpeb4	39.3617	39.5839	36.5498	-0.0192449	0.949683	1	-0.235766	0.379825	1
ENSMUSG00000071103.3	1700029J07Rik	0.599871	0.585538	0.908593	-0.28928	0.46258	1	0.301401	0.43362	1		ENSMUSG00000091877.1	Gm17699	4.4456	4.34893	9.9936	-0.0451301	0.949726	1	1.15309	0.0074674	0.15772
ENSMUSG00000003545.2	Fosb	0.312833	0.267529	0.460561	-0.5047	0.462913	1	0.195403	0.789244	1		ENSMUSG00000029790.9	Tsga14	0.793524	0.736735	0.766655	-0.0489722	0.949759	1	0.0682007	0.873384	1
ENSMUSG00000033581.10	Igf2bp2	1.34266	1.31249	1.80471	-0.220686	0.463195	1	0.203931	0.527227	1		ENSMUSG00000024393.6	Prrc2a	27.2909	26.4302	68.8907	-0.0369938	0.949782	1	1.18789	0.0102686	0.188415
ENSMUSG00000033721.8	Vav3	8.22296	7.46101	9.81492	-0.153952	0.463247	1	0.09657	0.694666	1		ENSMUSG00000053985.8	Zfp14	1.58347	1.50458	1.12454	-0.0356669	0.949788	1	-0.426745	0.209815	0.989613
ENSMUSG00000024142.7	Mlst8	4.50751	5.32415	3.9975	0.165152	0.463396	1	-0.355068	0.161292	1		ENSMUSG00000025609.9	Mkln1	40.0273	40.6495	36.4191	-0.0181836	0.949925	1	-0.253106	0.296911	1
ENSMUSG00000039678.6	Tbc1d13	6.87825	6.3154	6.23496	-0.157343	0.463493	1	-0.31449	0.177398	1		ENSMUSG00000038383.9	Pigu	8.34496	8.54449	7.46736	0.020903	0.949953	1	-0.260347	0.319508	1
ENSMUSG00000037795.8	N4bp2	6.43515	7.33045	8.89613	0.159684	0.463555	1	0.293623	0.199613	1		ENSMUSG00000035572.9	Dcaf10	7.0505	7.20009	7.72002	0.0204734	0.949959	1	0.0236176	0.930714	1
ENSMUSG00000028102.9	Pex11b	6.64779	7.53399	6.12375	0.152439	0.463695	1	-0.294981	0.211122	1		ENSMUSG00000026942.7	Traf2	5.05859	5.17671	5.8125	0.0231965	0.949981	1	0.102299	0.700944	1
ENSMUSG00000034793.9	G6pc3	6.44064	7.30229	6.2596	0.152886	0.464032	1	-0.222429	0.341859	1		ENSMUSG00000033819.9	Ppp1r16a	4.33223	4.27963	5.43635	-0.0261683	0.949998	1	0.270488	0.367108	1
ENSMUSG00000022793.9	B4galt4	3.89229	3.65834	3.92336	-0.172196	0.464123	1	-0.181142	0.490937	1		ENSMUSG00000053647.4	Gpr30	0.705794	0.686138	0.59883	0.0481549	0.950055	1	-0.2177	0.593102	1
ENSMUSG00000087590.1	2410004N09Rik	0.665678	0.658264	0.896719	-0.27215	0.464268	1	0.104065	0.798533	1		ENSMUSG00000026213.9	Stk11ip	3.91563	4.01814	4.32743	0.0229438	0.950073	1	0.0614818	0.824277	1
ENSMUSG00000054978.2	Kbtbd13	0.321744	0.514246	0.489073	0.397757	0.464365	1	0.318016	0.573583	1		ENSMUSG00000054302.9	Eapp	9.81193	9.75121	8.92326	-0.0199331	0.950161	1	-0.204033	0.420303	1
ENSMUSG00000042549.10	Gm16516	1.1924	1.5776	1.3274	0.225173	0.46464	1	-0.0517861	0.877961	1		ENSMUSG00000033364.6	Usp37	7.17523	7.13206	7.00206	-0.0201643	0.950182	1	-0.0904753	0.727651	1
ENSMUSG00000089857.2	Zfp882	1.82009	1.74013	1.78612	-0.208658	0.464727	1	-0.255692	0.405831	1		ENSMUSG00000050410.9	Tcf19	0.658722	0.640053	0.776374	0.0533909	0.950239	1	0.232736	0.597244	1
ENSMUSG00000026628.8	Atf3	2.07155	2.73856	3.75326	0.288632	0.465255	1	0.619025	0.237886	1		ENSMUSG00000022574.6	Naprt1	4.11425	4.07193	4.7412	-0.0237827	0.950251	1	0.166977	0.572462	1
ENSMUSG00000074247.4	Dda1	5.28084	4.96289	6.76481	-0.168241	0.465333	1	0.170492	0.493973	1		ENSMUSG00000054405.8	Dnajc8	17.8036	17.8773	9.21877	-0.01829	0.950255	1	-1.02658	3.61344e-05	0.00414682
ENSMUSG00000030662.8	Ipo5	84.036	81.4081	81.8127	0.135828	0.465337	1	-0.160174	0.456325	1		ENSMUSG00000024646.7	Cyb5	16.5079	17.0982	11.7625	0.0210475	0.950337	1	-0.606096	0.0271915	0.328261
ENSMUSG00000029098.9	Acox3	12.6894	11.3165	14.5956	-0.145322	0.465349	1	0.0552516	0.820468	1		ENSMUSG00000038860.8	Garnl3	0.821913	0.797369	1.51234	0.0456602	0.950387	1	0.849673	0.0804074	0.601279
ENSMUSG00000041483.8	Zfp281	8.64561	9.56218	9.37455	0.150142	0.465589	1	-0.0452411	0.853683	1		ENSMUSG00000031487.4	Brf2	1.63508	1.64574	1.65789	0.0303308	0.95044	1	-0.000718512	1	1
ENSMUSG00000026694.11	Mettl13	2.4345	2.33715	3.0123	-0.193655	0.465675	1	0.0953017	0.744534	1		ENSMUSG00000040390.7	Map3k10	3.18746	3.24177	5.43986	0.0343043	0.950493	1	0.655306	0.0850021	0.622243
ENSMUSG00000033004.7	Mycbp2	53.8606	44.6549	65.5251	-0.137394	0.465708	1	0.165614	0.449813	1		ENSMUSG00000027506.9	Tpd52	6.46412	6.43319	6.1096	-0.020866	0.950515	1	-0.138191	0.598456	1
ENSMUSG00000020923.10	Ubtf	19.5397	17.0092	22.5434	-0.141527	0.465804	1	0.0668805	0.761896	1		ENSMUSG00000003208.8	Ccdc94	1.26869	1.26232	1.26633	0.0285911	0.950523	1	-0.00281386	1	1
ENSMUSG00000000037.9	Scml2	0.420082	0.406496	0.431221	-0.307474	0.465808	1	-0.223988	0.610562	1		ENSMUSG00000022280.8	Rnf19a	12.761	13.13	13.7713	0.0192687	0.950545	1	-0.0197959	0.940039	1
ENSMUSG00000024451.7	Arap3	18.2154	15.9081	24.8012	-0.143588	0.465959	1	0.305286	0.19472	1		ENSMUSG00000038612.9	Mcl1	84.3954	86.3466	69.0315	-0.0174472	0.950684	1	-0.433022	0.0761406	0.586045
ENSMUSG00000002814.8	Top3a	2.35784	2.29284	3.37209	-0.182578	0.466461	1	0.29746	0.268526	1		ENSMUSG00000000295.6	Hddc2	0.720719	0.662682	0.566742	-0.0327857	0.950686	1	-0.250013	0.563491	1
ENSMUSG00000037418.5	Best1	0.141834	0.120582	0.114245	-0.475731	0.466727	1	-0.389903	0.459609	1		ENSMUSG00000044938.7	Klhl31	94.1275	99.6153	96.2682	0.018435	0.950755	1	-0.20109	0.440433	1
ENSMUSG00000004031.8	Fam5b	0.105628	0.0873667	0.051871	-0.53189	0.467126	1	-0.978487	0.208126	1		ENSMUSG00000021733.8	Slc4a7	12.9845	12.8199	11.1708	-0.02027	0.950784	1	-0.298352	0.26663	1
ENSMUSG00000026380.9	Tcfcp2l1	0.436908	0.43242	0.43506	-0.284111	0.467173	1	-0.229514	0.550558	1		ENSMUSG00000042333.8	Tnfrsf14	0.634353	0.625576	1.30687	0.0516803	0.950947	1	0.999756	0.00791327	0.162215
ENSMUSG00000004891.10	Nes	20.0792	17.3054	18.1791	-0.149493	0.467409	1	-0.275398	0.251692	1		ENSMUSG00000040097.8	Flywch1	8.04842	8.18018	10.155	0.0210773	0.950948	1	0.213726	0.441603	1
ENSMUSG00000038374.6	Rbm8a	6.53424	7.39178	6.01152	0.153442	0.467607	1	-0.301625	0.219007	1		ENSMUSG00000020097.8	Sgpl1	10.177	10.1571	10.5396	-0.0191912	0.950978	1	-0.0294121	0.908785	1
ENSMUSG00000034160.7	Ogt	69.0856	68.9674	80.4948	0.146998	0.46768	1	0.0875837	0.703164	1		ENSMUSG00000082087.3	Gm12138	3.334	3.40303	2.14879	0.0241657	0.951014	1	-0.681559	0.0218188	0.292002
ENSMUSG00000026822.9	Lcn2	1.02539	1.4089	0.971787	0.265523	0.467842	1	-0.38192	0.370753	1		ENSMUSG00000031216.7	Stard8	18.6243	18.7918	22.1374	-0.018061	0.951061	1	0.135931	0.581863	1
ENSMUSG00000029651.9	Mtus2	49.6696	40.9998	45.3819	-0.148516	0.467875	1	-0.246796	0.366317	1		ENSMUSG00000032212.8	Sltm	13.4747	13.5417	13.3791	-0.0198517	0.951064	1	-0.0915569	0.732274	1
ENSMUSG00000005983.8	1700037C18Rik	0.439121	0.42781	0.507167	-0.300339	0.46794	1	-0.0374617	0.915665	1		ENSMUSG00000026374.8	Tsn	20.327	20.9084	14.5307	0.0179642	0.951074	1	-0.624643	0.0113275	0.200039
ENSMUSG00000041351.9	Rap1gap	2.88632	2.69387	3.56835	-0.220806	0.468193	1	0.105889	0.752222	1		ENSMUSG00000073684.6	2610002J02Rik	1.76207	1.70967	1.70274	-0.0338385	0.951081	1	-0.0154184	0.975369	1
ENSMUSG00000043602.5	Zfp3	1.94604	2.4292	2.13615	0.184865	0.468228	1	-0.0741673	0.788479	1		ENSMUSG00000061068.6	Mcpt4	0.217485	0.217485	0.205735	0.0586211	0.951175	1	-0.124175	0.890003	1
ENSMUSG00000036138.8	Acaa1a	10.717	11.7045	14.038	0.149135	0.468242	1	0.22282	0.325707	1		ENSMUSG00000038879.7	Nipal2	0.280948	0.270808	0.383964	0.0629643	0.951192	1	0.428632	0.327123	1
ENSMUSG00000028334.4	Nans	3.94445	3.64943	4.43761	-0.201876	0.468306	1	-0.0166651	0.95337	1		ENSMUSG00000027601.7	Mtfr1	22.5861	22.2379	13.88	-0.0183154	0.951207	1	-0.791935	0.00171641	0.0631435
ENSMUSG00000025925.7	Terf1	1.53996	1.9643	2.30218	0.196417	0.468704	1	0.318089	0.297106	1		ENSMUSG00000050908.6	Fam18a	0.334271	0.298151	0.41522	-0.0516689	0.951229	1	0.430975	0.335465	1
ENSMUSG00000059208.7	Hnrnpm	17.367	18.4483	19.9728	0.13864	0.469058	1	0.0574614	0.804658	1		ENSMUSG00000033578.7	Tmem35	2.30474	2.36376	1.58744	0.0334239	0.951325	1	-0.585171	0.0493018	0.462931
ENSMUSG00000041538.8	H2-Ob	0.525027	0.496049	0.504591	-0.35306	0.4692	1	-0.402295	0.461353	1		ENSMUSG00000009079.10	Ewsr1	28.9602	29.2809	33.0492	-0.0183681	0.951342	1	0.111031	0.662886	1
ENSMUSG00000031304.12	Il2rg	1.1479	1.14728	1.11162	-0.217918	0.469474	1	-0.354222	0.356198	1		ENSMUSG00000021373.9	Cap2	59.9459	62.984	49.0874	0.0183522	0.951528	1	-0.470181	0.0672678	0.548246
ENSMUSG00000037960.9	1110007C09Rik	7.27016	8.23318	8.98812	0.169898	0.469581	1	0.14269	0.595169	1		ENSMUSG00000024118.7	1600002H07Rik	0.764817	0.750094	0.749171	0.044171	0.951536	1	-0.0181552	1	1
ENSMUSG00000036707.9	Cab39	55.3816	54.8822	49.3033	0.13883	0.469623	1	-0.2616	0.242376	1		ENSMUSG00000028245.8	Nsmaf	28.977	29.1839	27.9108	-0.0177136	0.951554	1	-0.145167	0.559383	1
ENSMUSG00000049647.3	Purb	7.54222	8.42163	8.23564	0.153408	0.469696	1	-0.0355905	0.878224	1		ENSMUSG00000021737.3	Psmd6	25.3281	25.5339	15.5063	-0.0174423	0.951555	1	-0.808545	0.00117675	0.0483162
ENSMUSG00000085171.1	D830026I12Rik	0.988489	1.34805	1.04362	0.230993	0.469964	1	-0.253691	0.539627	1		ENSMUSG00000029647.7	Pan3	9.7639	9.74458	13.7413	-0.0209082	0.951643	1	0.410811	0.1266	0.774167
ENSMUSG00000050332.7	Fam123b	6.82008	6.29362	7.4332	-0.151732	0.470191	1	-0.0489435	0.83211	1		ENSMUSG00000030610.7	Det1	4.07903	4.07481	3.59274	-0.0209073	0.951649	1	-0.210669	0.448554	1
ENSMUSG00000030125.5	Lrrc23	0.0785202	0.126878	0.121759	0.456996	0.470486	1	0.527774	0.572601	1		ENSMUSG00000033453.7	Adamts15	2.34588	2.39118	3.51163	0.0296771	0.951662	1	0.494032	0.088301	0.636308
ENSMUSG00000057406.8	Whsc1	13.2935	11.7495	17.1714	-0.149789	0.470567	1	0.227051	0.318664	1		ENSMUSG00000033444.7	Specc1l	29.5092	30.247	31.639	0.0175668	0.951695	1	-0.0319059	0.897853	1
ENSMUSG00000056342.9	Usp34	55.2013	55.4327	72.5677	0.140414	0.470569	1	0.27984	0.200039	1		ENSMUSG00000045302.7	Preb	7.91643	7.98672	11.964	0.0196744	0.951724	1	0.479375	0.0732698	0.573667
ENSMUSG00000047867.5	Gimap6	16.1784	17.2137	15.4883	0.142944	0.470584	1	-0.21765	0.395255	1		ENSMUSG00000090266.2	1110005A03Rik	11.642	11.6639	6.94206	-0.0188074	0.951734	1	-0.802778	0.00186847	0.0671875
ENSMUSG00000020134.7	Peli1	7.24623	6.63738	8.12798	-0.154288	0.4706	1	-0.00852129	0.979156	1		ENSMUSG00000032113.8	Chek1	0.345774	0.339971	0.245496	0.0578415	0.951776	1	-0.423709	0.353799	1
ENSMUSG00000088789.1	Scarna13	13.2948	14.2792	13.3307	0.139802	0.470708	1	-0.150721	0.497093	1		ENSMUSG00000038215.8	BC088983	2.76595	2.82782	2.29542	0.0250962	0.951922	1	-0.309455	0.314218	1
ENSMUSG00000026692.6	Fmo4	0.0481075	0.0299108	0.0762727	-0.829706	0.470732	1	0.491609	0.691408	1		ENSMUSG00000036225.7	Kctd1	2.37397	2.28526	2.46137	-0.0328361	0.951956	1	0.0659844	0.881518	1
ENSMUSG00000029177.3	Cenpa	5.42661	6.27062	7.0128	0.158182	0.47076	1	0.186387	0.473059	1		ENSMUSG00000039254.9	Pomt1	4.9753	5.10202	5.36244	0.0227912	0.952017	1	0.0113646	0.97594	1
ENSMUSG00000046807.8	AI646023	0.235496	0.200723	0.16741	-0.491592	0.470871	1	-0.696335	0.289605	1		ENSMUSG00000031885.7	Cbfb	10.287	10.5068	8.29004	0.0188412	0.952062	1	-0.411645	0.103427	0.691126
ENSMUSG00000040957.8	Cables1	1.8882	2.37844	2.43142	0.191279	0.471237	1	0.166086	0.610678	1		ENSMUSG00000089911.1	Hiat1	9.26302	9.46761	7.76403	0.0198754	0.952087	1	-0.348148	0.183823	0.922385
ENSMUSG00000035847.8	Ids	14.201	12.6075	18.2334	-0.142437	0.471386	1	0.212814	0.341135	1		ENSMUSG00000024622.6	Hmgxb3	8.38458	8.4947	11.3695	0.020653	0.952098	1	0.320249	0.248712	1
ENSMUSG00000027603.8	Ggt7	0.308158	0.296257	0.410697	-0.311476	0.471508	1	0.176076	0.745907	1		ENSMUSG00000045667.7	Smtnl2	7.36127	7.44379	11.1782	0.0222008	0.952116	1	0.474996	0.100551	0.67979
ENSMUSG00000024846.5	Cst6	1.10553	1.1193	1.33653	-0.212732	0.471508	1	0.0561735	0.929588	1		ENSMUSG00000032607.6	Amt	0.75034	0.741739	0.781316	0.042255	0.952127	1	0.0621535	0.86191	1
ENSMUSG00000038806.6	BC031781	4.63349	4.40163	4.94722	-0.163787	0.471616	1	-0.10293	0.683585	1		ENSMUSG00000026309.7	Ilkap	10.0837	10.0229	9.9983	-0.018927	0.952177	1	-0.0896284	0.724538	1
ENSMUSG00000008305.11	Tle1	4.55017	4.22128	6.06598	-0.183384	0.471736	1	0.227558	0.394025	1		ENSMUSG00000011254.9	Thg1l	1.79862	1.73973	1.24671	-0.0274061	0.952243	1	-0.476075	0.126683	0.774167
ENSMUSG00000045075.2	Gm9796	0.0542155	0.028728	0.0274692	-0.970978	0.471787	1	-0.67171	0.489935	1		ENSMUSG00000044795.6	Cyb5d1	4.66617	4.63379	3.81953	-0.0222421	0.952264	1	-0.314811	0.250676	1
ENSMUSG00000005148.7	Klf5	0.0542155	0.028728	0.0244017	-0.970979	0.471794	1	-0.965987	0.32954	1		ENSMUSG00000072568.3	Fam84b	4.74065	4.66988	4.34847	-0.0235821	0.952302	1	-0.148624	0.581067	1
ENSMUSG00000080078.2	Gm15583	1.27149	1.67482	1.12393	0.215584	0.471832	1	-0.425691	0.173559	1		ENSMUSG00000026319.6	2310035C23Rik	11.6661	11.6524	13.3073	-0.0190616	0.952376	1	0.10372	0.679544	1
ENSMUSG00000033847.9	Pla2g4c	0.0285406	0.0633138	0.0776429	0.845977	0.471861	1	1.29662	0.20783	1		ENSMUSG00000046186.8	Cd109	1.88786	1.91939	3.09386	0.035994	0.952432	1	0.63816	0.135645	0.804702
ENSMUSG00000030406.6	Gipr	0.0752153	0.132736	0.102045	0.617571	0.47202	1	0.13854	0.876367	1		ENSMUSG00000036990.6	Otud4	48.2247	49.6127	44.3896	0.0170778	0.952619	1	-0.282525	0.262072	1
ENSMUSG00000081811.1	Gm12713	0.0300982	0.0633138	0.085156	0.844326	0.472058	1	1.22967	0.203592	1		ENSMUSG00000090083.3	Rnf8	5.53922	5.51201	5.93715	-0.0194228	0.952632	1	0.0457615	0.865607	1
ENSMUSG00000065669.1	SNORA5	0.0300982	0.0633138	0.0412903	0.844326	0.47207	1	0.0154851	1	1		ENSMUSG00000026037.8	Orc2	6.0354	6.13333	5.6114	0.0211489	0.952718	1	-0.194632	0.462823	1
ENSMUSG00000020877.5	Scrn2	1.96685	2.48678	2.52648	0.193852	0.472171	1	0.112827	0.70609	1		ENSMUSG00000075053.1	Vdac3-ps1	1.68931	1.69953	0.956741	0.0280116	0.952828	1	-0.812473	0.0166796	0.248783
ENSMUSG00000034485.8	Uaca	18.1216	15.699	21.5116	-0.146637	0.472211	1	0.112576	0.624515	1		ENSMUSG00000036305.4	Gm15430	1.22327	1.16762	0.371254	-0.0338505	0.952832	1	-1.61643	1.82526e-05	0.00249811
ENSMUSG00000035376.9	Ptplb	1.73982	2.19082	2.62745	0.185611	0.47223	1	0.350256	0.232231	1		ENSMUSG00000029518.9	Rab35	10.2512	10.1147	9.64385	-0.0212869	0.952879	1	-0.16588	0.56447	1
ENSMUSG00000083360.1	Gm13105	0.146257	0.126878	0.129514	-0.440009	0.472306	1	-0.523626	0.548902	1		ENSMUSG00000031967.9	Afg3l1	16.2625	16.2	19.4663	-0.0198173	0.952956	1	0.151627	0.581227	1
ENSMUSG00000079227.3	Ccr5	2.63287	2.34737	3.12095	-0.296293	0.47237	1	0.0325747	0.936505	1		ENSMUSG00000029560.7	Snx8	3.78316	3.7558	4.50065	-0.0250399	0.952988	1	0.205518	0.485833	1
ENSMUSG00000035901.8	Dennd5a	68.7671	56.4163	73.7994	-0.132587	0.4724	1	-0.0174087	0.936617	1		ENSMUSG00000006471.10	Ndor1	3.08259	3.05797	4.40523	-0.0254736	0.953071	1	0.477754	0.0878595	0.634363
ENSMUSG00000036502.8	Fam70a	0.586908	0.561233	0.557272	-0.328412	0.472411	1	-0.384281	0.433745	1		ENSMUSG00000036940.9	Kdm1a	13.5514	13.4341	13.3088	-0.018401	0.95318	1	-0.118603	0.640895	1
ENSMUSG00000028413.7	B4galt1	41.0374	34.4929	43.8318	-0.138897	0.472416	1	-0.0147619	0.947679	1		ENSMUSG00000026604.10	Ptpn14	15.6194	15.3993	29.0047	-0.0183033	0.95321	1	0.790823	0.00198333	0.0698
ENSMUSG00000052736.8	Klrc2	0.0495404	0.0299108	0.0488034	-0.830408	0.472565	1	-0.218961	1	1		ENSMUSG00000073455.3	Gm3435	1.16921	1.16762	1.29772	0.0326977	0.953215	1	0.134817	0.683727	1
ENSMUSG00000024853.9	Sf3b2	37.4402	38.1518	40.1976	0.134476	0.472604	1	-0.00569335	0.980889	1		ENSMUSG00000089944.2	Gm8292	2.08493	2.12427	1.89478	0.03428	0.953244	1	-0.174622	0.668568	1
ENSMUSG00000021028.7	Mbip	2.39545	2.94278	2.88709	0.185902	0.472674	1	0.052402	0.860828	1		ENSMUSG00000038208.7	Pgap3	2.5743	2.51027	3.11374	-0.0262661	0.953264	1	0.258188	0.447881	1
ENSMUSG00000053769.5	Lysmd1	1.90958	2.3852	1.91375	0.184474	0.472722	1	-0.191897	0.509061	1		ENSMUSG00000052488.6	Cherp	4.34671	4.43323	10.8238	0.0250252	0.953273	1	1.18144	0.000125949	0.0104354
ENSMUSG00000050666.7	E130203B14Rik	3.16049	2.98818	3.2348	-0.172718	0.47274	1	-0.164357	0.539949	1		ENSMUSG00000020076.5	Ddx50	20.1197	20.8833	16.8969	0.017673	0.953303	1	-0.385639	0.127162	0.774518
ENSMUSG00000060862.9	Zbtb40	3.34892	3.14189	4.48288	-0.180056	0.472781	1	0.238813	0.396053	1		ENSMUSG00000086084.1	2610528B01Rik	0.616975	0.597376	1.32856	0.0396289	0.953303	1	1.06475	0.0100805	0.186533
ENSMUSG00000029502.8	Golga3	34.638	29.5913	41.6251	-0.132389	0.473114	1	0.15474	0.5038	1		ENSMUSG00000079184.4	Mphosph8	8.61459	8.56243	7.16872	-0.0186539	0.95338	1	-0.321321	0.207424	0.986382
ENSMUSG00000021379.1	Id4	0.215929	0.1963	0.179688	-0.398897	0.473123	1	-0.570469	0.347893	1		ENSMUSG00000003033.8	Ap1m1	8.60294	8.71448	13.479	0.0184413	0.953388	1	0.521874	0.0400757	0.411709
ENSMUSG00000018425.10	Dhx40	9.79326	8.73987	10.7089	-0.152285	0.473137	1	-0.025311	0.923881	1		ENSMUSG00000042632.9	Pla2g6	2.34953	2.28117	3.28006	-0.027341	0.953408	1	0.471035	0.12792	0.776833
ENSMUSG00000024958.6	Gpr137	4.6673	4.423	5.49867	-0.163938	0.473201	1	0.0451795	0.872322	1		ENSMUSG00000033220.6	Rac2	0.8607	0.843497	0.685583	0.0323897	0.953477	1	-0.296684	0.416719	1
ENSMUSG00000091275.1	Gm3248	0.042314	0.0906716	0.0366026	0.755191	0.473254	1	-0.604518	0.79948	1		ENSMUSG00000024381.8	Bin1	2.02164	1.96571	2.64327	-0.0271253	0.953496	1	0.390764	0.277234	1
ENSMUSG00000084799.1	Gm11602	0.146257	0.222037	0.121759	0.35608	0.473265	1	-0.35966	0.547172	1		ENSMUSG00000069314.3	Hist1h2bl	2.39569	2.43615	2.78732	0.0262708	0.953685	1	0.16227	0.589432	1
ENSMUSG00000000934.8	Top1mt	1.01117	1.35207	1.24232	0.210772	0.473327	1	-0.0188005	1	1		ENSMUSG00000040658.6	BC048355	0.361614	0.351475	0.310544	0.0461388	0.953712	1	-0.152874	0.727106	1
ENSMUSG00000069495.6	Epc2	11.8169	12.8153	13.2217	0.140783	0.473546	1	0.00236458	0.991969	1		ENSMUSG00000029175.10	4930471M23Rik	21.4177	21.8167	21.4807	0.017885	0.953732	1	-0.146863	0.564681	1
ENSMUSG00000087331.2	1810021B22Rik	0.552072	0.812687	0.520988	0.282711	0.4737	1	-0.368734	0.368307	1		ENSMUSG00000017999.9	Ddx27	3.71459	3.6839	4.10293	-0.0227901	0.953782	1	0.108729	0.699392	1
ENSMUSG00000062604.6	Srpk2	25.6711	26.5948	26.765	0.132365	0.473774	1	-0.067438	0.755435	1		ENSMUSG00000028436.8	Dcaf12	12.2508	12.449	11.8475	0.0178259	0.95384	1	-0.165617	0.518916	1
ENSMUSG00000090771.1	Gm17501	0.161464	0.256746	0.20708	0.41886	0.473913	1	0.0220773	1	1		ENSMUSG00000090430.1	Snhg4	1.09707	1.03745	0.651336	-0.035571	0.953915	1	-0.679933	0.0737979	0.575559
ENSMUSG00000065954.4	Tacc1	37.2005	31.7814	43.1652	-0.133973	0.473923	1	0.0981383	0.657092	1		ENSMUSG00000054863.7	Fam19a5	1.10295	1.10655	1.59026	0.0352374	0.953915	1	0.524399	0.165761	0.873553
ENSMUSG00000028651.6	Ppie	3.18913	3.81938	3.5947	0.168681	0.473933	1	-0.0276191	0.929856	1		ENSMUSG00000035877.8	Zhx3	19.158	19.6274	23.505	0.0175688	0.953924	1	0.141013	0.589049	1
ENSMUSG00000021640.5	Naip1	0.0525308	0.0332157	0.0640718	-0.955534	0.474083	1	0.189005	1	1		ENSMUSG00000039783.9	Kmo	0.334271	0.334271	0.247599	0.0718184	0.953974	1	-0.451877	0.335452	1
ENSMUSG00000031392.11	Irak1	20.3801	21.4328	25.3076	0.133819	0.474143	1	0.184777	0.395696	1		ENSMUSG00000069011.4	Gm10254	0.350111	0.339407	0.297834	0.0594424	0.953989	1	-0.194201	0.736259	1
ENSMUSG00000065612.1	Mir151	0.0481075	0.028728	0.0396701	-0.837083	0.474306	1	-0.250651	0.814612	1		ENSMUSG00000001983.7	Taco1	13.7112	13.6017	13.1689	-0.0200173	0.95412	1	-0.154159	0.575208	1
ENSMUSG00000032180.9	Tmed1	9.32661	10.2528	8.36334	0.14935	0.474349	1	-0.316629	0.177278	1		ENSMUSG00000039735.8	Fnbp1l	5.64161	5.57699	9.48823	-0.0196543	0.954124	1	0.68334	0.00808697	0.163597
ENSMUSG00000039693.5	5730528L13Rik	2.40626	2.97625	2.77114	0.181043	0.47441	1	-0.016917	0.966633	1		ENSMUSG00000026867.11	Gapvd1	23.9505	23.7716	28.0818	-0.016906	0.954137	1	0.127954	0.604308	1
ENSMUSG00000061894.8	Zscan20	3.16049	3.75731	3.59025	0.16425	0.474557	1	-0.0153268	0.964311	1		ENSMUSG00000046404.4	Yod1	3.63361	3.74842	3.53931	0.0208968	0.954146	1	-0.106897	0.71337	1
ENSMUSG00000043932.5	Klri2	0.0495404	0.028728	0.0412903	-0.838697	0.474687	1	-0.461351	0.814233	1		ENSMUSG00000001052.8	Sec24b	8.71654	8.84743	14.5143	0.0185925	0.95416	1	0.598983	0.018885	0.26838
ENSMUSG00000065563.1	Mir103-2	0.0481075	0.0332157	0.0898438	-0.821197	0.474833	1	0.809728	0.37149	1		ENSMUSG00000036009.8	BC067068	1.91537	1.84187	1.72233	-0.0304249	0.954161	1	-0.101333	0.756403	1
ENSMUSG00000036977.7	Anapc10	2.5678	3.13747	2.51828	0.176174	0.474941	1	-0.263205	0.383529	1		ENSMUSG00000004383.10	Large	33.5133	33.1197	33.12	-0.020024	0.954221	1	-0.126834	0.659639	1
ENSMUSG00000086589.1	Gm12915	0.0542155	0.028728	0.0396701	-0.970613	0.474981	1	-0.237202	0.670962	1		ENSMUSG00000008958.8	Vps72	4.37904	4.35508	4.995	-0.0213918	0.954222	1	0.14094	0.609229	1
ENSMUSG00000065494.1	Mir28	0.0542155	0.028728	0.0534912	-0.970614	0.474988	1	-0.315466	1	1		ENSMUSG00000031023.5	D930014E17Rik	1.95083	1.95639	1.58958	0.0247276	0.954345	1	-0.311226	0.303218	1
ENSMUSG00000054763.3	Defb42	0.0542155	0.028728	0.0244017	-0.970615	0.475003	1	-0.968546	0.334124	1		ENSMUSG00000007036.8	Abhd16a	11.4181	11.4072	15.3526	-0.0181237	0.954367	1	0.321314	0.201257	0.971109
ENSMUSG00000068747.7	Sort1	16.6005	17.8283	18.396	0.152055	0.47515	1	0.00694256	0.982845	1		ENSMUSG00000038646.7	Fam103a1	8.03122	8.21237	4.74771	0.0189825	0.954386	1	-0.83789	0.00138475	0.054379
ENSMUSG00000078853.2	Igtp	5.65683	4.94394	5.35702	-0.252691	0.475177	1	-0.263429	0.504913	1		ENSMUSG00000042570.8	Mier2	1.71691	1.72218	1.98578	0.0235728	0.95441	1	0.183131	0.613499	1
ENSMUSG00000040820.8	Hlcs	2.95338	2.81584	4.11337	-0.175426	0.475391	1	0.275523	0.29466	1		ENSMUSG00000021240.4	Abcd4	1.95806	1.89953	2.56085	-0.0274248	0.954428	1	0.394794	0.187998	0.933335
ENSMUSG00000088252.1	Snord13	0.0829434	0.131365	0.156906	0.447608	0.475765	1	0.49837	0.540837	1		ENSMUSG00000022272.11	Myo10	17.9362	18.4004	39.7422	0.0175935	0.954462	1	0.999396	0.000214294	0.0148331
ENSMUSG00000039831.9	Arhgap29	40.1937	40.441	50.351	0.132987	0.475796	1	0.222551	0.347439	1		ENSMUSG00000019303.8	Psmc3ip	0.829152	0.815414	0.561153	0.0397462	0.954469	1	-0.538206	0.141326	0.821278
ENSMUSG00000061959.6	Ces1e	0.140149	0.215929	0.0973569	0.360537	0.475958	1	-0.748159	0.24397	1		ENSMUSG00000017756.7	Slc12a7	64.6529	66.0385	104.927	0.0204534	0.954566	1	0.499847	0.120002	0.750201
ENSMUSG00000038205.6	Prkab2	18.9263	20.1588	24.9801	0.154711	0.475963	1	0.279784	0.323138	1		ENSMUSG00000023939.7	Mrpl14	11.1558	11.4496	11.1701	0.0178161	0.954579	1	-0.115659	0.646773	1
ENSMUSG00000085984.1	1700001G11Rik	0.0694218	0.116159	0.0715849	0.610871	0.476158	1	-0.122255	1	1		ENSMUSG00000025326.7	Ube3a	58.4791	60.94	47.3536	0.016054	0.95463	1	-0.475108	0.052853	0.482558
ENSMUSG00000075576.6	Gm12359	0.105628	0.0890514	0.102045	-0.518519	0.476177	1	-0.328379	0.780373	1		ENSMUSG00000022453.7	Naga	5.41754	5.52461	6.18738	0.0216991	0.954688	1	0.0917467	0.739765	1
ENSMUSG00000087105.1	Gm16952	0.028728	0.0586387	0.00468776	0.830115	0.476239	1	-1.88838	0.248967	1		ENSMUSG00000022679.7	Mpv17l	1.41041	1.36706	1.37824	-0.0225214	0.954698	1	0.00144447	1	1
ENSMUSG00000020870.5	Cdc34-ps	0.0300982	0.0663669	0.0396701	0.852137	0.476351	1	0.45409	1	1		ENSMUSG00000020883.11	Fbxl20	11.6854	11.942	15.8355	0.0175625	0.9547	1	0.305323	0.213872	0.999612
ENSMUSG00000022103.8	Gfra2	0.282483	0.423322	0.444792	0.319293	0.47638	1	0.379342	0.39753	1		ENSMUSG00000028271.8	Gtf2b	5.55772	5.70619	4.14921	0.0208008	0.954711	1	-0.493015	0.0720216	0.569408
ENSMUSG00000051065.7	1600021P15Rik	3.28075	3.98097	4.06618	0.185284	0.477012	1	0.120039	0.653532	1		ENSMUSG00000015605.5	Srf	19.0575	19.1313	22.9367	0.0217628	0.954765	1	0.114047	0.729701	1
ENSMUSG00000022236.8	Ropn1l	0.0495404	0.0332157	0.0412903	-0.821588	0.477015	1	-0.46134	0.814253	1		ENSMUSG00000027782.4	Kpna4	48.7701	50.3447	40.0284	0.0164569	0.954863	1	-0.442767	0.0845906	0.620213
ENSMUSG00000025094.6	Slc18a2	0.514496	0.459843	0.508787	-0.419219	0.47707	1	-0.297889	0.584378	1		ENSMUSG00000045519.8	Zfp560	3.00233	2.96405	2.21448	-0.0263177	0.954894	1	-0.428912	0.140793	0.821278
ENSMUSG00000074649.6	BC029722	5.01012	5.81412	6.8294	0.156913	0.477136	1	0.264484	0.271609	1		ENSMUSG00000015755.10	Tab2	18.2928	18.6618	25.3445	0.0175715	0.955052	1	0.318833	0.232606	1
ENSMUSG00000085462.2	5031434O11Rik	0.375619	0.359758	0.4511	-0.342708	0.477274	1	-0.0117717	1	1		ENSMUSG00000020781.8	Tsen54	1.93065	1.87663	2.14652	-0.0270184	0.955102	1	0.169946	0.59645	1
ENSMUSG00000082520.2	Gm13349	0.0785202	0.0586387	0.141715	-0.541071	0.477326	1	0.494952	0.486316	1		ENSMUSG00000033788.9	Dysf	31.1993	31.9334	44.9946	0.0174436	0.955144	1	0.353175	0.192773	0.946272
ENSMUSG00000024789.6	Jak2	19.86	17.4161	20.4667	-0.13477	0.477447	1	-0.0885814	0.690444	1		ENSMUSG00000070576.4	Mn1	4.67597	4.5326	11.8226	-0.0281595	0.955146	1	1.25004	0.00113037	0.0470389
ENSMUSG00000043531.8	Sorcs1	0.048422	0.0299108	0.085156	-0.82785	0.47771	1	0.522784	0.571039	1		ENSMUSG00000040859.8	Bsdc1	17.6827	17.7855	15.5805	-0.0180916	0.955171	1	-0.296001	0.250693	1
ENSMUSG00000005107.7	Slc2a9	0.916882	0.932339	1.06712	-0.228512	0.477717	1	-0.0629492	0.877992	1		ENSMUSG00000038372.6	Gmds	1.43503	1.43863	1.46216	0.0261821	0.955215	1	0.0126694	0.985054	1
ENSMUSG00000090221.2	Gm4245	2.31771	2.8584	3.1039	0.174092	0.477772	1	0.189325	0.511752	1		ENSMUSG00000060073.3	Psma3	34.8068	35.686	22.312	-0.0165091	0.955257	1	-0.75	0.00301437	0.0914128
ENSMUSG00000055214.9	Pld5	0.079953	0.0586387	0.0989771	-0.542423	0.477778	1	0.177962	1	1		ENSMUSG00000020462.8	Ccdc104	4.36195	4.44683	3.91264	0.0217517	0.95528	1	-0.220786	0.42349	1
ENSMUSG00000078862.3	Gm14326	2.90377	3.49587	3.00321	0.169548	0.477798	1	-0.158635	0.558806	1		ENSMUSG00000029038.3	Ssu72	10.1092	10.3541	9.20394	0.0177573	0.955311	1	-0.242204	0.339735	1
ENSMUSG00000040818.7	Fam116a	12.7415	11.3904	15.2563	-0.140168	0.477994	1	0.104114	0.638487	1		ENSMUSG00000078921.3	Tgtp2	6.98501	7.03126	6.53585	-0.021399	0.955341	1	-0.142568	0.674094	1
ENSMUSG00000062661.6	Ncs1	4.18488	3.92052	4.26302	-0.178618	0.478131	1	-0.157341	0.600729	1		ENSMUSG00000042492.5	Tbc1d10b	5.71393	5.79747	6.91615	0.0220664	0.95538	1	0.165413	0.595765	1
ENSMUSG00000022468.5	Endou	0.628039	0.897753	0.878549	0.247846	0.478349	1	0.20469	0.567782	1		ENSMUSG00000022476.7	Polr3h	2.33921	2.2896	2.15777	-0.0246102	0.955488	1	-0.117037	0.705351	1
ENSMUSG00000038235.4	F11r	14.8412	13.0944	15.1263	-0.148979	0.478456	1	-0.125021	0.593584	1		ENSMUSG00000063334.9	Krr1	12.6372	12.6441	7.90857	-0.0169453	0.9555	1	-0.739561	0.00338269	0.0980397
ENSMUSG00000023963.8	Cyp39a1	2.53589	2.42079	3.62314	-0.195812	0.478555	1	0.311669	0.279399	1		ENSMUSG00000037808.6	Fam76b	5.62592	5.82273	5.75987	0.022905	0.955521	1	-0.0533852	0.866214	1
ENSMUSG00000080971.1	Gm16128	0.0285406	0.0586387	0.0640718	0.830567	0.478573	1	1.0317	0.365093	1		ENSMUSG00000062078.7	Qk	235.713	247.07	229.634	-0.0172608	0.955526	1	-0.23306	0.391553	1
ENSMUSG00000087153.1	Gm6483	29.1601	25.0833	38.9569	-0.134221	0.478631	1	0.300054	0.194869	1		ENSMUSG00000085148.1	2210403K04Rik	4.07201	4.00662	4.2955	-0.0257947	0.955574	1	0.0610356	0.838134	1
ENSMUSG00000039246.7	Lyplal1	1.62465	1.58371	1.5532	-0.2007	0.478671	1	-0.299118	0.348724	1		ENSMUSG00000005514.8	Por	11.7589	11.5701	17.165	-0.0219024	0.955578	1	0.435484	0.157859	0.850469
ENSMUSG00000014767.10	Tbp	4.81232	4.57282	5.73643	-0.160741	0.478699	1	0.046856	0.847437	1		ENSMUSG00000086629.1	2810403D21Rik	1.13963	1.13495	1.53645	0.0299772	0.955606	1	0.410215	0.232733	1
ENSMUSG00000045639.8	Zfp629	10.2284	11.1422	11.9712	0.14373	0.478763	1	0.0704655	0.764056	1		ENSMUSG00000056019.6	Zfp709	2.62557	2.64004	1.80417	0.0238233	0.955661	1	-0.559988	0.0598996	0.516558
ENSMUSG00000026626.5	Ppp2r5a	37.5227	38.0206	47.3549	0.130783	0.478794	1	0.226578	0.292322	1		ENSMUSG00000027318.8	Adam33	0.290913	0.280948	0.516599	0.0632636	0.955709	1	0.773818	0.0788288	0.596243
ENSMUSG00000020253.7	Ppm1m	3.71331	3.49444	4.38827	-0.16784	0.478801	1	0.0620936	0.817756	1		ENSMUSG00000024515.7	Smad4	21.4644	21.784	22.6421	0.0168546	0.955716	1	-0.0703868	0.784068	1
ENSMUSG00000056204.6	Pgpep1	7.07752	7.95834	7.23009	0.152279	0.478861	1	-0.145619	0.536358	1		ENSMUSG00000059149.10	Mfsd4	1.36768	1.31349	1.5342	-0.0329463	0.955726	1	0.210457	0.51609	1
ENSMUSG00000029686.9	Cul1	33.4688	34.2358	34.6845	0.130732	0.479115	1	-0.0588433	0.785113	1		ENSMUSG00000028187.6	Rpf1	4.62338	4.60617	3.55279	-0.0199107	0.955768	1	-0.408332	0.13503	0.802271
ENSMUSG00000037408.8	Cnnm4	1.80183	1.74568	2.35398	-0.195085	0.479175	1	0.173059	0.571886	1		ENSMUSG00000037674.7	Rfx7	6.93592	6.90553	9.25072	-0.0184684	0.95579	1	0.344751	0.176353	0.901182
ENSMUSG00000022376.6	Adcy8	0.109366	0.1753	0.143085	0.505012	0.479245	1	0.0900172	0.897357	1		ENSMUSG00000072829.1	Gm7292	14.4818	14.742	21.4741	0.0207222	0.955872	1	0.416322	0.196583	0.956463
ENSMUSG00000023707.7	Ogfod2	2.70758	3.3028	2.90366	0.188242	0.479456	1	-0.103909	0.721933	1		ENSMUSG00000039285.6	Azi2	34.0593	35.5183	27.8906	0.0157447	0.955921	1	-0.442993	0.0705467	0.561593
ENSMUSG00000037570.9	Mcrs1	9.36699	10.3593	10.1519	0.154101	0.479457	1	-0.0496072	0.838645	1		ENSMUSG00000041530.8	Eif2c1	9.3125	9.21281	11.6877	-0.0194883	0.955963	1	0.24035	0.383695	1
ENSMUSG00000025266.5	Gnl3l	22.0958	23.1965	20.7191	0.137094	0.479514	1	-0.219427	0.330453	1		ENSMUSG00000089788.1	Gm16586	3.88418	4.06904	7.69807	0.0397031	0.956015	1	0.889112	0.0507263	0.470859
ENSMUSG00000042208.8	0610010F05Rik	8.95106	9.81035	8.90861	0.145657	0.479648	1	-0.160582	0.489276	1		ENSMUSG00000046032.10	Snx12	7.58949	7.49905	5.90059	-0.0197972	0.956098	1	-0.419873	0.128523	0.778576
ENSMUSG00000055745.3	Ldoc1l	1.93363	1.86194	2.308	-0.210969	0.479848	1	0.0495861	0.90259	1		ENSMUSG00000026662.7	Sephs1	6.77471	6.7918	5.60666	-0.017975	0.956101	1	-0.33115	0.203409	0.977069
ENSMUSG00000026102.2	Inpp1	4.12437	3.86949	4.85508	-0.163975	0.479955	1	0.0445726	0.859236	1		ENSMUSG00000031954.5	Cfdp1	9.78682	9.79878	5.34554	-0.0174014	0.956129	1	-0.921494	0.000484906	0.0267045
ENSMUSG00000029633.9	Gm5578	7.71017	8.58164	7.0302	0.148997	0.480044	1	-0.297716	0.193153	1		ENSMUSG00000064600.1	SNORA13	0.373857	0.355987	0.0677193	0.0736491	0.956198	1	-2.50931	0.00485278	0.123163
ENSMUSG00000027411.10	Vps16	8.8481	8.02514	8.18656	-0.145539	0.480157	1	-0.271953	0.23754	1		ENSMUSG00000003778.8	Brd8	12.0749	12.1007	13.1463	-0.0172811	0.95623	1	0.0337023	0.894643	1
ENSMUSG00000010538.7	1700021C14Rik	0.374777	0.5598	0.310745	0.329454	0.480253	1	-0.437464	0.371576	1		ENSMUSG00000057778.7	Cyb5d2	7.88486	7.94241	5.5321	0.0180684	0.956231	1	-0.594352	0.0281088	0.334757
ENSMUSG00000083716.2	Gm13436	7.61488	8.4565	7.99447	0.149927	0.480301	1	-0.101845	0.667567	1		ENSMUSG00000001761.6	Smo	4.49255	4.62669	6.71486	0.0205303	0.956272	1	0.473188	0.07524	0.58154
ENSMUSG00000090918.1	1700007L15Rik	0.421702	0.609842	0.37611	0.261698	0.480392	1	-0.386683	0.320436	1		ENSMUSG00000022174.8	Dad1	16.246	16.3734	11.21	-0.0163965	0.956282	1	-0.625076	0.0110676	0.197323
ENSMUSG00000026594.7	Ralgps2	3.80436	4.52602	4.03084	0.165141	0.480556	1	-0.106696	0.680379	1		ENSMUSG00000026304.7	Rab17	0.862238	0.865836	0.631714	0.0374237	0.956292	1	-0.421899	0.25033	1
ENSMUSG00000064997.1	SNORA25	0.0514124	0.0948449	0.0366026	0.576622	0.480602	1	-0.882426	0.490568	1		ENSMUSG00000024816.6	Frmd8	2.66466	2.69151	4.20394	0.0235808	0.956316	1	0.587395	0.0376282	0.397165
ENSMUSG00000022941.8	Ripply3	1.26233	1.67177	1.49451	0.222051	0.480645	1	-0.0216539	1	1		ENSMUSG00000006589.7	Aprt	3.30698	3.28711	3.36125	-0.0214133	0.956348	1	0.000362506	1	1
ENSMUSG00000027562.7	Car2	0.627852	0.897753	0.843151	0.247568	0.480942	1	0.115415	0.730458	1		ENSMUSG00000022037.8	Clu	157.05	162.675	197.609	-0.0166784	0.956352	1	0.168463	0.522757	1
ENSMUSG00000060477.7	Irak2	2.97039	2.82942	4.32383	-0.173794	0.48105	1	0.331333	0.22726	1		ENSMUSG00000052798.6	Nup107	4.53155	4.63856	4.0703	0.0203892	0.956356	1	-0.224171	0.418825	1
ENSMUSG00000021514.10	Zfp369	7.63102	6.98009	8.47823	-0.155623	0.481294	1	-0.00928138	0.96557	1		ENSMUSG00000079489.2	C030013D06Rik	0.180002	0.18154	0.565339	0.106101	0.95648	1	1.45464	0.00680502	0.149415
ENSMUSG00000031381.8	Piga	1.27896	1.26519	1.48231	-0.207186	0.481413	1	-0.0382158	0.947947	1		ENSMUSG00000023973.7	Cnpy3	4.61642	4.72531	4.32458	0.0184122	0.956594	1	-0.176317	0.514944	1
ENSMUSG00000039089.7	L3mbtl3	4.32597	4.08181	4.888	-0.160379	0.481438	1	-0.0173822	0.951614	1		ENSMUSG00000093333.1	AC120136.3	0.636456	0.648902	16.7897	0.0467295	0.956623	1	4.63102	3.25596e-27	4.8127e-24
ENSMUSG00000030880.7	Polr3e	3.70259	3.49276	4.69525	-0.167306	0.481615	1	0.155313	0.541091	1		ENSMUSG00000021578.9	Ccdc127	18.481	18.6953	15.0391	-0.0160122	0.956655	1	-0.406928	0.0953558	0.665003
ENSMUSG00000035199.6	Arl6ip5	30.6456	31.6229	27.8337	0.137378	0.481633	1	-0.250798	0.26905	1		ENSMUSG00000029062.8	Cdk11b	8.82139	8.73252	10.7802	-0.0177341	0.956697	1	0.209734	0.413076	1
ENSMUSG00000017167.6	Cntnap1	0.988489	0.99927	1.57761	-0.225766	0.481728	1	0.427067	0.201722	1		ENSMUSG00000059851.8	Suv420h2	1.46188	1.41041	2.39075	-0.0322936	0.956698	1	0.719893	0.0216701	0.290768
ENSMUSG00000024350.5	Dnajc18	16.2028	14.2936	15.9306	-0.136594	0.481755	1	-0.165912	0.453659	1		ENSMUSG00000029012.5	Orc5	3.97799	3.96695	3.67055	-0.0186745	0.956698	1	-0.144362	0.614175	1
ENSMUSG00000050379.9	2006-09-01	4.32759	4.08343	4.4403	-0.162299	0.481796	1	-0.144498	0.594215	1		ENSMUSG00000042790.8	Rnf214	11.1833	11.0917	12.105	-0.018876	0.956732	1	0.0213813	0.942961	1
ENSMUSG00000078768.1	Zfp566	0.7657	0.774363	0.770273	-0.246426	0.481821	1	-0.256259	0.457729	1		ENSMUSG00000042303.10	Sgsm3	3.10539	3.18819	3.24943	0.0220466	0.956756	1	-0.00548697	0.992655	1
ENSMUSG00000046999.2	1110032F04Rik	0.152365	0.231135	0.20708	0.361634	0.482154	1	0.12689	0.835401	1		ENSMUSG00000032562.7	Gnai2	43.0878	44.0704	63.092	0.0161865	0.95679	1	0.389164	0.133107	0.795776
ENSMUSG00000021811.6	Dnajc9	3.01514	3.60911	3.07659	0.166542	0.482218	1	-0.178204	0.529139	1		ENSMUSG00000068184.5	Ndufaf2	4.73634	4.7144	2.30197	-0.0184097	0.956803	1	-1.05256	0.0002483	0.0166911
ENSMUSG00000085184.2	4933439K11Rik	0.028728	0.0152063	0.0366026	-1.04965	0.482222	1	0.213942	1	1		ENSMUSG00000053907.8	Mat2a	40.8401	42.4834	50.4724	0.0160477	0.956882	1	0.1403	0.570406	1
ENSMUSG00000029148.9	Nrbp1	30.0837	30.9372	28.1855	0.130609	0.482224	1	-0.208563	0.337207	1		ENSMUSG00000024182.9	Axin1	6.56843	6.45782	7.38026	-0.0205833	0.956927	1	0.106949	0.700248	1
ENSMUSG00000080021.4	Gm5915	0.028728	0.0152063	0.0488034	-1.04964	0.482232	1	0.491758	0.796966	1		ENSMUSG00000055817.9	Mta3	4.45166	4.56203	6.24333	0.0220889	0.957056	1	0.385151	0.163622	0.866735
ENSMUSG00000038721.7	Hoxb7	0.028728	0.0152063	0.0122009	-1.04964	0.482252	1	-1.0317	0.488509	1		ENSMUSG00000078671.3	Chd2	28.3804	28.6367	34.4956	-0.0166395	0.957139	1	0.19774	0.421282	1
ENSMUSG00000037157.8	Il22ra1	0.028728	0.0152063	0.0122009	-1.04964	0.482266	1	-1.0317	0.488507	1		ENSMUSG00000061119.6	Prcp	5.9074	6.1243	4.95037	0.0218738	0.95715	1	-0.339053	0.274955	1
ENSMUSG00000051786.7	Tubgcp6	5.6166	5.29643	7.56249	-0.152686	0.482473	1	0.241959	0.298219	1		ENSMUSG00000034863.7	Ano8	4.45447	4.40592	5.85997	-0.0231948	0.957152	1	0.333825	0.270186	1
ENSMUSG00000068221.4	Pdxp	0.0829434	0.137159	0.164419	0.463063	0.482755	1	0.678646	0.266828	1		ENSMUSG00000054604.7	Cggbp1	19.013	19.6953	17.4274	0.0156856	0.957223	1	-0.27222	0.269813	1
ENSMUSG00000020027.11	Socs2	17.2226	14.9858	18.3441	-0.151667	0.48279	1	-0.05024	0.829471	1		ENSMUSG00000005299.5	Letm1	24.9344	24.7601	32.0233	-0.0184998	0.957284	1	0.250454	0.383308	1
ENSMUSG00000053870.5	Fpgt	7.07114	7.89857	6.29129	0.149973	0.48284	1	-0.342633	0.161241	1		ENSMUSG00000026150.7	Mff	48.2472	48.6478	36.5928	-0.0155006	0.957294	1	-0.500493	0.0402433	0.412594
ENSMUSG00000022961.10	Son	144.692	131.82	165.021	0.132015	0.482971	1	0.150788	0.480092	1		ENSMUSG00000070044.9	Fam149a	2.07035	1.99765	1.93345	-0.0232203	0.95735	1	-0.0784071	0.814989	1
ENSMUSG00000005718.7	Tcfap4	0.643245	0.650786	1.04459	-0.235971	0.483002	1	0.392521	0.247267	1		ENSMUSG00000038279.8	Nop2	6.48844	6.39935	5.57926	-0.0193226	0.957375	1	-0.277588	0.312578	1
ENSMUSG00000092796.1	AL589902.1	0.048422	0.0332157	0.0290895	-0.817818	0.483095	1	-0.791155	0.627992	1		ENSMUSG00000069835.4	Sat2	0.94675	0.891047	0.81348	-0.0244682	0.957444	1	-0.151865	0.697257	1
ENSMUSG00000034998.12	Foxn2	7.30583	6.69035	8.86052	-0.155594	0.483135	1	0.108421	0.641985	1		ENSMUSG00000029076.8	Sdf4	28.6745	29.6447	30.4264	0.0153552	0.957495	1	-0.0404351	0.86815	1
ENSMUSG00000089995.1	Gm15716	0.0135217	0.0299108	0.0366026	0.816421	0.483139	1	1.14737	0.486677	1		ENSMUSG00000034160.7	Ogt	57.7469	59.4567	68.6323	-0.017661	0.957502	1	0.122571	0.662296	1
ENSMUSG00000089030.1	7SK	0.0135217	0.0299108	0.0534912	0.816422	0.483151	1	1.4655	0.222084	1		ENSMUSG00000047710.7	Zfp828	4.53187	4.5248	3.99489	-0.0202021	0.957518	1	-0.22188	0.416044	1
ENSMUSG00000087671.1	A330048O09Rik	0.0135217	0.0299108	0.0168886	0.816422	0.483159	1	-0.052052	1	1		ENSMUSG00000015668.7	Pdzd11	5.46778	5.55353	3.74991	0.0182828	0.957522	1	-0.605812	0.0238697	0.305496
ENSMUSG00000050675.6	Gp1ba	0.0135217	0.0299108	0.0623745	0.816423	0.483173	1	1.52655	0.161654	1		ENSMUSG00000092837.1	AC027184.1	280.924	304.043	1613.69	-0.0253113	0.957553	1	2.36638	1.07684e-11	6.41817e-09
ENSMUSG00000081194.1	Gm8424	0.0135217	0.0299108	0.0122009	0.816423	0.483176	1	-0.100445	1	1		ENSMUSG00000060843.5	Ctnna3	27.9745	27.7827	37.1499	-0.0158183	0.957563	1	0.306122	0.219415	1
ENSMUSG00000067657.1	Gm5474	0.0135217	0.0299108	0	0.816424	0.483183	1	-3.48684	0.512164	1		ENSMUSG00000019792.6	Trmt11	3.99879	4.10658	2.78865	0.0206033	0.957571	1	-0.57549	0.0442498	0.433853
ENSMUSG00000022085.3	Pebp4	0.0135217	0.0299108	0	0.816424	0.483187	1	-3.48683	0.512206	1		ENSMUSG00000025138.8	Sirt7	2.53384	2.49821	3.28141	-0.0269018	0.957641	1	0.369198	0.334352	1
ENSMUSG00000017300.9	Tnnc2	0.0135217	0.0299108	0.00468776	0.816425	0.483194	1	-0.95554	1	1		ENSMUSG00000036913.8	Trim67	0.386056	0.362666	0.801198	0.0619034	0.957644	1	1.07031	0.00745739	0.15772
ENSMUSG00000033966.7	Cdkl4	0.0149545	0.0299108	0.0366026	0.815359	0.483211	1	0.631549	0.724382	1		ENSMUSG00000075241.1	Gm8055	3.86689	3.82282	2.64882	-0.0231874	0.957654	1	-0.557599	0.0646741	0.537047
ENSMUSG00000091724.1	A430010J10Rik	0.0149545	0.0299108	0.0122009	0.81536	0.48323	1	-0.101917	1	1		ENSMUSG00000044250.7	Fam113b	0.429414	0.384693	0.770121	-0.0509774	0.957718	1	0.972259	0.00908077	0.175474
ENSMUSG00000091083.1	Gm4535	0.0149545	0.0299108	0	0.81536	0.483234	1	-3.48816	0.268863	1		ENSMUSG00000042305.6	Tmem183a	6.48312	6.66142	5.76949	0.0197088	0.957732	1	-0.253446	0.376516	1
ENSMUSG00000022285.10	Ywhaz	55.0431	45.0476	59.8061	-0.140838	0.483243	1	0.0258504	0.91023	1		ENSMUSG00000050989.8	Sepn1	6.27679	6.16178	9.89747	-0.0216675	0.957754	1	0.577494	0.0441016	0.433496
ENSMUSG00000086167.2	Gm13827	0.0149545	0.0299108	0	0.81536	0.483249	1	-3.48816	0.268881	1		ENSMUSG00000083282.2	Ctsf	13.1746	13.0971	13.298	-0.0169428	0.957803	1	-0.0813956	0.750672	1
ENSMUSG00000046463.3	5930403N24Rik	0.0149545	0.0299108	0.0244017	0.815361	0.483256	1	0.0189928	1	1		ENSMUSG00000083645.1	Gm14086	0.217485	0.178639	0.245496	-0.0926029	0.957879	1	0.270995	0.704253	1
ENSMUSG00000062296.4	Trank1	0.0149545	0.0299108	0.0290895	0.815361	0.483261	1	0.850575	0.706301	1		ENSMUSG00000065701.1	Y_RNA	0.394833	0.381967	1.06863	0.0831737	0.95788	1	1.31915	0.0458166	0.441269
ENSMUSG00000032053.7	Pou2af1	0.0785202	0.131365	0.124826	0.475093	0.483329	1	0.285206	0.662782	1		ENSMUSG00000042831.7	Alkbh6	3.4561	3.42698	3.83465	-0.0234678	0.957915	1	0.124643	0.663564	1
ENSMUSG00000019961.9	Tmpo	18.485	19.496	23.6588	0.132042	0.483356	1	0.216169	0.341037	1		ENSMUSG00000014786.7	Slc9a5	0.387594	0.368853	0.456512	0.0684562	0.957919	1	0.249976	0.539032	1
ENSMUSG00000027478.9	Dnmt3b	0.750743	0.757972	0.996913	-0.260979	0.483393	1	0.11469	0.735222	1		ENSMUSG00000050846.7	Zfp623	2.8426	2.79694	2.67825	-0.021135	0.958001	1	-0.0971058	0.742693	1
ENSMUSG00000011832.7	Evi5l	5.11214	4.82185	6.54892	-0.16019	0.483447	1	0.179836	0.486534	1		ENSMUSG00000029722.9	Agfg2	3.95069	3.94003	4.39378	-0.0212986	0.958013	1	0.106373	0.706783	1
ENSMUSG00000042429.7	Adora1	3.30162	4.0446	3.68302	0.190562	0.483525	1	-0.043407	0.878663	1		ENSMUSG00000061816.9	Myl1	8.35313	8.52355	8.52142	0.0176393	0.958135	1	-0.0801609	0.784083	1
ENSMUSG00000087178.1	A230056P14Rik	0.00884656	0.0299108	0.00468776	1.33878	0.483534	1	-0.433605	1	1		ENSMUSG00000024121.7	Atp6v0c	37.7958	38.9778	35.6295	0.0163166	0.958163	1	-0.230451	0.374954	1
ENSMUSG00000084625.1	SNORA42	0.00884656	0.0299108	0.0412903	1.33878	0.483552	1	1.4837	0.263417	1		ENSMUSG00000033628.9	Pik3c3	9.54212	9.78907	8.43861	0.0165538	0.958287	1	-0.285475	0.260734	1
ENSMUSG00000089129.1	7SK	0.1963	0.171995	0.338947	-0.400791	0.48356	1	0.574353	0.257751	1		ENSMUSG00000026112.6	6330578E17Rik	65.6318	68.8575	52.5082	0.0159339	0.958333	1	-0.505775	0.0590831	0.514005
ENSMUSG00000083657.1	Gm12245	0.00884656	0.0299108	0	1.33878	0.48357	1	-2.96544	0.511357	1		ENSMUSG00000059814.4	Gm8355	21.33	21.2975	18.2637	-0.0157332	0.958362	1	-0.33569	0.181141	0.914318
ENSMUSG00000079609.2	Gm17371	0.00884656	0.0299108	0.0122009	1.33878	0.48357	1	-0.380159	1	1		ENSMUSG00000034247.8	Plekhm1	4.75111	4.67348	8.44	-0.0229441	0.958388	1	0.756697	0.0149856	0.233163
ENSMUSG00000082045.2	Gm11585	0.00884656	0.0299108	0.0122009	1.33878	0.483581	1	0.41964	1	1		ENSMUSG00000021314.7	Amph	0.429414	0.419275	0.289462	0.0540656	0.9584	1	-0.504352	0.262493	1
ENSMUSG00000058925.4	1700011I03Rik	0.00884656	0.0299108	0	1.33878	0.483581	1	-2.96544	0.511202	1		ENSMUSG00000079442.5	St6galnac4	5.77258	5.73959	6.61035	-0.0195472	0.958416	1	0.130473	0.639087	1
ENSMUSG00000080411.1	Mir1193	0.00884656	0.0299108	0	1.33878	0.483589	1	-2.96544	0.511292	1		ENSMUSG00000000531.4	Grasp	1.56434	1.58154	2.95564	0.0276007	0.958418	1	0.855148	0.00616266	0.140148
ENSMUSG00000063870.6	Chd4	64.7945	53.8375	76.8889	-0.131366	0.484086	1	0.121173	0.586422	1		ENSMUSG00000023143.4	Nagpa	3.17067	3.10211	4.1603	-0.0255769	0.958432	1	0.356822	0.261625	1
ENSMUSG00000087034.2	Cbfa2t2-ps1	0.0285406	0.0152063	0.0122009	-1.04859	0.484304	1	-1.03277	0.491304	1		ENSMUSG00000073442.2	Gm16386	0.29969	0.262206	0.788234	-0.051948	0.958438	1	1.45484	0.00504851	0.126138
ENSMUSG00000082776.1	Gm7061	0.0285406	0.0152063	0.0745754	-1.04859	0.484309	1	1.253	0.293413	1		ENSMUSG00000025979.7	Mob4	16.8954	16.9506	11.0119	-0.0155987	0.958474	1	-0.697989	0.00495314	0.124767
ENSMUSG00000081557.1	Gm5697	0.0285406	0.0152063	0.0290895	-1.04859	0.484324	1	-0.0820373	1	1		ENSMUSG00000025817.5	Nudt5	5.57937	5.59343	3.92754	-0.0186937	0.958501	1	-0.535438	0.0540189	0.487818
ENSMUSG00000049493.7	Pls1	0.0285406	0.0152063	0.0168886	-1.04859	0.484339	1	-0.98591	0.749116	1		ENSMUSG00000014232.7	Cluap1	4.11662	4.08263	3.77045	-0.0200652	0.958521	1	-0.142283	0.613001	1
ENSMUSG00000042988.4	Notum	0.0285406	0.0152063	0.00468776	-1.04858	0.484351	1	-1.88852	0.251714	1		ENSMUSG00000087178.1	A230056P14Rik	0.407075	0.365951	0.233694	-0.0492983	0.958542	1	-0.571785	0.218547	1
ENSMUSG00000026023.9	Cdk15	0.116159	0.0890514	0.065442	-0.580892	0.484454	1	-0.770315	0.391907	1		ENSMUSG00000015222.10	Mtap2	2.33352	2.39347	3.29112	0.0291001	0.958561	1	0.432409	0.217769	1
ENSMUSG00000030287.8	Itpr2	31.4653	26.8493	35.7215	-0.144017	0.484562	1	0.0716088	0.762848	1		ENSMUSG00000029068.9	Ccnl2	18.3537	19.2162	22.7535	0.0242011	0.958597	1	0.194048	0.573578	1
ENSMUSG00000081276.1	Gm13132	0.0300982	0.0152063	0.0168886	-1.05058	0.484618	1	-0.987847	0.74948	1		ENSMUSG00000039637.8	Coro7	3.51847	3.50513	7.34871	-0.0209914	0.958606	1	0.998158	0.000178318	0.0131525
ENSMUSG00000042812.2	Foxf1a	0.0300982	0.0152063	0.0640718	-1.05058	0.484621	1	1.02967	0.365377	1		ENSMUSG00000091405.1	Hist2h4	1.4045	1.35684	2.71402	-0.0269327	0.958653	1	0.947201	0.0041688	0.11163
ENSMUSG00000014725.7	Adam28	0.0300982	0.0152063	0.0366026	-1.05058	0.484624	1	0.211794	1	1		ENSMUSG00000057113.7	Npm1	50.5087	52.8856	29.4157	0.0153552	0.958738	1	-0.912224	0.000357025	0.0213137
ENSMUSG00000074467.4	Gm10702	0.0300982	0.0152063	0.0715849	-1.05058	0.484626	1	1.16916	0.27591	1		ENSMUSG00000006221.7	Hspb7	454.729	508.185	567.422	0.0183295	0.958757	1	0.183114	0.538187	1
ENSMUSG00000022386.6	Trmu	2.32606	2.88473	3.16656	0.182227	0.484715	1	0.222408	0.417208	1		ENSMUSG00000031930.9	Wwp2	9.2637	9.30242	11.8044	-0.0163803	0.958805	1	0.257481	0.308641	1
ENSMUSG00000027628.4	0610011L14Rik	7.80092	8.6412	8.67571	0.147102	0.484772	1	-0.0105509	0.969315	1		ENSMUSG00000024811.5	Tnks2	52.5099	54.4293	46.872	0.0145047	0.95881	1	-0.3217	0.185025	0.925978
ENSMUSG00000030214.4	Plbd1	3.21306	3.94065	4.16406	0.195876	0.484855	1	0.144094	0.684838	1		ENSMUSG00000032217.6	Rnf111	10.7183	10.8881	14.0619	0.0161726	0.958823	1	0.263022	0.312699	1
ENSMUSG00000027978.8	Prss12	0.0782683	0.0586387	0.0715849	-0.702098	0.48495	1	-0.309772	0.863827	1		ENSMUSG00000048922.10	Cdca2	0.31553	0.29969	0.270044	0.052735	0.958825	1	-0.218114	0.727299	1
ENSMUSG00000000326.6	Comt	28.4855	29.4838	32.7719	0.132112	0.484998	1	0.0761655	0.739109	1		ENSMUSG00000061759.9	1700052N19Rik	3.4561	3.41114	3.03317	-0.0219952	0.958836	1	-0.208595	0.480726	1
ENSMUSG00000030509.9	Asb7	4.36548	4.12805	5.04152	-0.161197	0.485026	1	0.00971087	0.972729	1		ENSMUSG00000020919.5	Stat5b	26.098	26.3511	33.1083	0.0165513	0.958913	1	0.209755	0.451132	1
ENSMUSG00000079505.2	Gm11131	0.40818	0.394594	0.558082	-0.303108	0.485066	1	0.131579	0.734899	1		ENSMUSG00000040429.5	Mterf	0.79216	0.774782	0.598962	0.0506145	0.958935	1	-0.390742	0.355686	1
ENSMUSG00000030689.9	Ino80e	2.99613	2.87953	3.11523	-0.171473	0.485169	1	-0.14639	0.59204	1		ENSMUSG00000090112.2	Shprh	14.3299	14.414	15.3204	-0.0165385	0.958937	1	0.003185	0.990441	1
ENSMUSG00000030930.7	Chst15	5.26558	4.92562	6.92995	-0.166584	0.485287	1	0.20262	0.420934	1		ENSMUSG00000038112.8	AW551984	0.350111	0.348009	0.453822	0.0464886	0.958948	1	0.356937	0.390849	1
ENSMUSG00000038497.5	Tmco3	8.3499	9.19112	7.92563	0.146354	0.48545	1	-0.226781	0.353352	1		ENSMUSG00000021792.9	5730469M10Rik	6.84737	6.72752	4.32064	-0.019205	0.959033	1	-0.703526	0.0137924	0.224701
ENSMUSG00000007659.11	Bcl2l1	11.4141	10.076	11.7635	-0.1517	0.485572	1	-0.106874	0.653596	1		ENSMUSG00000029174.11	Tbc1d1	7.52138	7.66329	11.9211	0.0172656	0.959078	1	0.547625	0.0324235	0.364289
ENSMUSG00000006705.5	Pknox1	4.43821	4.20769	4.50568	-0.160529	0.485626	1	-0.173857	0.491618	1		ENSMUSG00000042628.7	Zfyve1	6.56795	6.76121	8.08994	0.0172656	0.959159	1	0.189862	0.45978	1
ENSMUSG00000086638.1	4930405A21Rik	0.120834	0.194802	0.13695	0.431489	0.485684	1	0.00234894	1	1		ENSMUSG00000034560.5	A230046K03Rik	17.9214	18.494	19.6913	0.0165472	0.959205	1	0.00080171	0.997677	1
ENSMUSG00000073529.3	F830208F22Rik	0.0135217	0.028728	0.00468776	0.806643	0.485702	1	-0.955535	1	1		ENSMUSG00000018189.6	Uchl5	5.06519	5.0253	4.29034	-0.0200846	0.959224	1	-0.277444	0.297734	1
ENSMUSG00000065360.1	SNORA32	0.0135217	0.028728	0.0244017	0.806641	0.485713	1	0.472647	1	1		ENSMUSG00000033400.8	Agl	132.324	139.714	144.684	-0.0152783	0.959233	1	-0.0629403	0.809201	1
ENSMUSG00000037716.8	Ccdc33	0.0135217	0.028728	0.0471832	0.806638	0.485729	1	1.59254	0.223801	1		ENSMUSG00000093007.1	AC154660.2	0.168499	0.168499	0.193933	0.150954	0.959253	1	0.0427115	1	1
ENSMUSG00000024114.8	Prss41	0.0135217	0.028728	0.0168886	0.806634	0.485745	1	0.422486	1	1		ENSMUSG00000032313.5	AI118078	0.807509	0.772752	0.720438	-0.0405307	0.959254	1	-0.0626901	0.8682	1
ENSMUSG00000084156.1	Gm14734	0.0135217	0.028728	0	0.806633	0.485751	1	-3.48683	0.512321	1		ENSMUSG00000073412.5	Lst1	0.324131	0.294554	0.230835	0.0592714	0.95927	1	-0.442783	0.457143	1
ENSMUSG00000048920.6	Fkrp	6.80341	7.63685	9.44533	0.15146	0.485753	1	0.305737	0.192223	1		ENSMUSG00000024174.8	Pot1b	1.756	1.67707	2.45089	-0.0293318	0.959288	1	0.493178	0.202404	0.974922
ENSMUSG00000022015.7	Tnfsf11	0.0135217	0.028728	0.0412903	0.80663	0.485763	1	0.960512	0.501178	1		ENSMUSG00000025575.8	Cant1	6.80236	6.71254	8.56322	-0.0185106	0.959319	1	0.257588	0.335574	1
ENSMUSG00000082063.1	Gm12993	0.0135217	0.028728	0.0290895	0.80663	0.485765	1	0.522356	0.710211	1		ENSMUSG00000011158.7	Brf1	5.69474	5.76253	9.06988	0.0165635	0.959364	1	0.563378	0.0309171	0.354257
ENSMUSG00000048520.9	Fbxl13	0.0514124	0.0332157	0.0488034	-0.950654	0.485782	1	-0.349355	0.83079	1		ENSMUSG00000002748.5	Baz1b	34.8559	36.24	41.264	0.0144196	0.959402	1	0.0796851	0.744717	1
ENSMUSG00000091617.1	Gm3752	0.0149545	0.028728	0	0.805465	0.485817	1	-3.48816	0.268847	1		ENSMUSG00000028518.8	Prkaa2	99.0925	103.076	96.0421	0.0166228	0.959588	1	-0.281042	0.330762	1
ENSMUSG00000025739.7	Gng13	0.0149545	0.028728	0.0366026	0.80546	0.485834	1	0.891608	0.488137	1		ENSMUSG00000043252.8	Tmem64	20.8861	20.9053	18.2655	-0.0153179	0.959595	1	-0.30488	0.223411	1
ENSMUSG00000090707.1	Gm8237	0.0149545	0.028728	0	0.80546	0.485835	1	-3.48816	0.268879	1		ENSMUSG00000026610.7	Esrrg	19.5693	19.4786	22.9128	-0.0162348	0.959639	1	0.112753	0.675087	1
ENSMUSG00000084686.1	SNORA19	0.0149545	0.028728	0.0244017	0.805457	0.485848	1	0.47149	1	1		ENSMUSG00000029213.6	Commd8	10.7434	11.0403	7.51619	0.0162077	0.959685	1	-0.617764	0.0171233	0.253306
ENSMUSG00000082105.1	Gm12621	0.0149545	0.028728	0.0168886	0.805453	0.485866	1	0.420683	1	1		ENSMUSG00000060214.6	Gm8203	4.08369	4.1938	1.46793	0.020246	0.959686	1	-1.48806	1.76123e-06	0.000380602
ENSMUSG00000030495.6	Slc7a10	0.0738451	0.051225	0.0898438	-0.72972	0.485876	1	0.058232	1	1		ENSMUSG00000049537.4	Tecrl	38.9516	40.2923	24.2341	0.0143528	0.95971	1	-0.822026	0.00111287	0.0466705
ENSMUSG00000022962.8	Gart	13.5802	14.6263	14.6442	0.141733	0.485879	1	-0.0545217	0.813514	1		ENSMUSG00000021832.6	Psmc6	47.3681	49.4664	27.5708	0.0144846	0.959711	1	-0.91659	0.000217882	0.0150213
ENSMUSG00000081491.1	Gm12778	0.0149545	0.028728	0	0.805449	0.485881	1	-3.48816	0.268776	1		ENSMUSG00000037894.7	H2afz	12.2594	12.5934	8.92985	0.0160533	0.959743	1	-0.567871	0.0284946	0.336732
ENSMUSG00000081371.1	Gm13155	0.0149545	0.028728	0.0122009	0.805445	0.485895	1	-0.101924	1	1		ENSMUSG00000029221.8	Slc30a9	59.0401	60.4012	47.87	-0.0145749	0.95975	1	-0.449284	0.0718897	0.568731
ENSMUSG00000036872.9	Abcc12	0.0149545	0.028728	0.0290895	0.805443	0.485906	1	0.521067	0.710257	1		ENSMUSG00000087400.1	Gm15270	0.859469	0.800762	1.12726	-0.038446	0.959776	1	0.448178	0.245456	1
ENSMUSG00000032860.3	P2ry2	7.02533	7.92213	8.87742	0.16453	0.485965	1	0.172813	0.48917	1		ENSMUSG00000032418.8	Me1	32.103	32.5941	35.8644	0.0171597	0.959808	1	0.00589251	0.985415	1
ENSMUSG00000086554.1	9530034E10Rik	0.028728	0.0119014	0.0244017	-1.06038	0.486087	1	-0.46225	1	1		ENSMUSG00000007050.10	Lsm2	1.59168	1.55105	1.52226	-0.0270846	0.959834	1	-0.0350032	0.918209	1
ENSMUSG00000082487.1	Gm11628	0.028728	0.0119014	0.0715849	-1.06038	0.486103	1	1.06151	0.360385	1		ENSMUSG00000038615.10	Nfe2l1	143.746	155.81	151.228	0.0166387	0.959949	1	-0.163151	0.57676	1
ENSMUSG00000037251.4	4930444A02Rik	3.32001	3.14189	2.97882	-0.169499	0.486585	1	-0.335396	0.261524	1		ENSMUSG00000025016.9	Tm9sf3	54.0247	56.3229	45.1701	0.0140969	0.959981	1	-0.408367	0.0942197	0.660163
ENSMUSG00000068959.4	Zfp619	0.564288	0.565908	0.702961	-0.251985	0.486654	1	-0.0128999	1	1		ENSMUSG00000028475.8	5430416O09Rik	1.71809	1.63798	1.74409	-0.032061	0.96009	1	0.0628142	0.879259	1
ENSMUSG00000045657.2	Pcdhb10	0.264538	0.246027	0.236092	-0.338669	0.486875	1	-0.303777	0.522537	1		ENSMUSG00000042460.4	C1galt1	7.23029	7.31768	6.19289	0.0162678	0.960119	1	-0.306514	0.240366	1
ENSMUSG00000087752.1	U1	0.0105312	0.0299108	0.0168886	1.33772	0.486982	1	0.471098	1	1		ENSMUSG00000090739.1	D930016D06Rik	2.29015	2.34368	2.75658	0.027196	0.960222	1	0.213196	0.541822	1
ENSMUSG00000085725.1	Gm15873	0.0105312	0.0299108	0.0168886	1.33772	0.487002	1	0.471106	1	1		ENSMUSG00000070509.8	Rgma	5.29953	5.31295	12.3482	0.0318733	0.9603	1	1.06817	0.0138054	0.224701
ENSMUSG00000068480.5	Gm7551	0.0105312	0.0299108	0.00468776	1.33772	0.487021	1	-0.440355	1	1		ENSMUSG00000027893.8	Ahcyl1	27.5703	27.9378	38.0475	0.0144522	0.960337	1	0.330495	0.182746	0.920027
ENSMUSG00000050625.4	Ccdc121	0.00909838	0.0299108	0.00468776	1.34021	0.487029	1	-0.437063	1	1		ENSMUSG00000034758.5	Tle6	1.66092	1.67829	1.68452	0.0293351	0.960376	1	-0.00484098	1	1
ENSMUSG00000037096.4	Gm9762	0.0105312	0.0299108	0.0366026	1.33772	0.487033	1	1.66556	0.489814	1		ENSMUSG00000055200.6	Sertad3	1.0557	1.01319	0.898114	-0.0304491	0.960392	1	-0.166514	0.615539	1
ENSMUSG00000072423.4	Psmb11	0.00909838	0.0299108	0.0168886	1.34021	0.487034	1	0.474119	1	1		ENSMUSG00000066798.3	Zbtb6	4.94755	5.05656	2.97548	0.0176591	0.960394	1	-0.786854	0.0066862	0.148129
ENSMUSG00000078600.1	1700092K14Rik	0.00909838	0.0299108	0.0122009	1.34021	0.487045	1	0.414395	1	1		ENSMUSG00000004056.8	Akt2	58.8278	60.9636	57.8874	0.0157048	0.960434	1	-0.207204	0.457294	1
ENSMUSG00000083283.3	Gm15361	0.00909838	0.0299108	0	1.34021	0.487049	1	-2.96333	0.519855	1		ENSMUSG00000028834.7	Trim63	65.0413	66.7171	58.4565	-0.0153067	0.960439	1	-0.309097	0.234817	1
ENSMUSG00000028971.4	Cort	0.0105312	0.0299108	0.0244017	1.33772	0.487051	1	0.570707	1	1		ENSMUSG00000000538.11	Tom1l2	52.52	53.424	61.3178	-0.017002	0.96045	1	0.0658911	0.821607	1
ENSMUSG00000086820.1	Gm11465	0.00909838	0.0299108	0.0168886	1.34021	0.48706	1	0.934942	1	1		ENSMUSG00000041598.7	Cdc42ep4	4.44884	4.43695	6.93697	-0.0189776	0.96046	1	0.57613	0.0289093	0.339879
ENSMUSG00000085663.1	Gm15718	0.00909838	0.0299108	0.0244017	1.34021	0.487073	1	1.30639	0.719248	1		ENSMUSG00000053317.5	Sec61b	2.12731	2.06899	1.68928	-0.0208582	0.960482	1	-0.308083	0.337791	1
ENSMUSG00000086015.1	4833417C18Rik	0.215929	0.324985	0.246673	0.332425	0.487272	1	-0.21492	0.815608	1		ENSMUSG00000078861.2	Zfp931	2.5829	2.55209	2.02703	-0.0227287	0.960532	1	-0.324834	0.348909	1
ENSMUSG00000063600.7	Egfem1	0.0254231	0.0586387	0.0244017	0.829993	0.487403	1	-0.459282	1	1		ENSMUSG00000049164.5	Zfp518a	9.91643	10.1416	6.79557	0.0165616	0.960541	1	-0.635522	0.0173413	0.255305
ENSMUSG00000035948.6	Acss3	2.18578	2.74716	3.4785	0.202776	0.487438	1	0.4441	0.192022	1		ENSMUSG00000020248.11	Nfyb	5.24291	5.31592	3.72357	0.0172433	0.960612	1	-0.551282	0.03939	0.406472
ENSMUSG00000037965.8	Zc3h7a	16.6888	14.7344	18.7135	-0.132443	0.487528	1	0.0234769	0.914814	1		ENSMUSG00000067653.5	Ankrd23	58.9346	60.3409	60.1986	-0.0138974	0.960625	1	-0.119257	0.644045	1
ENSMUSG00000057667.6	Bloc1s3	1.43838	1.84003	1.59211	0.195997	0.487665	1	-0.0774973	0.810544	1		ENSMUSG00000054499.8	Dedd2	2.86642	2.90527	3.97667	0.0209618	0.960628	1	0.39811	0.173373	0.89304
ENSMUSG00000035247.8	Hectd1	103.832	98.6296	108.747	0.131118	0.487771	1	-0.0235574	0.912946	1		ENSMUSG00000048897.8	Zfp710	5.47372	5.54756	7.70458	0.0189949	0.960634	1	0.384938	0.214701	1
ENSMUSG00000003518.6	Dusp3	50.8951	42.3071	44.8406	-0.129831	0.487952	1	-0.278198	0.201169	1		ENSMUSG00000031631.8	4933411K20Rik	9.30307	9.26774	7.64304	-0.0159955	0.960643	1	-0.348608	0.174154	0.895515
ENSMUSG00000022130.9	Tgds	3.33665	3.9735	3.09974	0.166347	0.488139	1	-0.305023	0.264417	1		ENSMUSG00000049792.6	Bag5	6.47483	6.49641	5.59483	-0.0167284	0.960668	1	-0.2665	0.305425	1
ENSMUSG00000028015.2	Ctso	7.03761	6.4779	8.58417	-0.150928	0.48818	1	0.12004	0.604894	1		ENSMUSG00000014771.6	Pdcd2	3.07035	3.04367	2.38222	-0.0214652	0.960786	1	-0.373669	0.190526	0.940618
ENSMUSG00000042428.6	Mgat3	1.36123	1.34596	2.0483	-0.194413	0.488215	1	0.364095	0.218435	1		ENSMUSG00000017376.8	Nlk	7.80364	7.73037	7.06367	-0.0162349	0.960796	1	-0.202538	0.428732	1
ENSMUSG00000038718.7	Pbx3	3.41486	4.04547	4.61566	0.160781	0.488235	1	0.237456	0.354713	1		ENSMUSG00000078919.3	Dpm1	15.7961	16.0418	10.6356	0.0145973	0.960847	1	-0.678302	0.00613475	0.139829
ENSMUSG00000091928.1	Gm8979	0.276376	0.264224	0.254186	-0.325951	0.488393	1	-0.436914	0.427997	1		ENSMUSG00000030751.10	Psma1	39.2317	39.7917	24.5577	-0.0138415	0.960886	1	-0.792937	0.00115867	0.0477862
ENSMUSG00000016758.3	Bik	0.713727	0.995155	0.85979	0.222444	0.488438	1	-0.0406352	0.971179	1		ENSMUSG00000038582.9	Pptc7	67.5151	67.6368	61.461	-0.0163964	0.960889	1	-0.289953	0.32338	1
ENSMUSG00000050926.4	Dcaf12l2	0.0135217	0.0332157	0	0.827568	0.488456	1	-3.48683	0.512217	1		ENSMUSG00000029422.7	Rsrc2	18.508	19.1896	15.9356	0.0157485	0.960906	1	-0.34716	0.185178	0.925978
ENSMUSG00000036208.7	BC027231	2.27614	2.22018	2.53109	-0.178255	0.488512	1	-0.0587023	0.827429	1		ENSMUSG00000047466.8	8030462N17Rik	17.0082	17.3472	14.1785	0.0149355	0.960916	1	-0.398738	0.119794	0.749706
ENSMUSG00000051209.3	Gpr119	0.0135217	0.0332157	0	0.827588	0.488513	1	-3.48683	0.51221	1		ENSMUSG00000047417.9	Rexo1	3.73341	3.77164	6.18107	0.0201929	0.96093	1	0.62939	0.0555308	0.496259
ENSMUSG00000016498.9	Pdcd1lg2	0.0149545	0.0332157	0.0122009	0.826372	0.488605	1	-0.102003	1	1		ENSMUSG00000038122.8	D630037F22Rik	5.80613	5.97636	5.03838	0.0174568	0.960945	1	-0.282396	0.303474	1
ENSMUSG00000022102.7	Dok2	0.705189	0.985434	0.647849	0.227869	0.488685	1	-0.437245	0.251395	1		ENSMUSG00000044433.8	Camsap3	0.378993	0.351896	0.38815	-0.0675481	0.960951	1	0.247921	0.660961	1
ENSMUSG00000042073.7	Abhd14b	2.46934	2.36626	2.9545	-0.190633	0.488702	1	0.0520907	0.883101	1		ENSMUSG00000033948.3	Zswim5	1.02836	0.979793	1.16715	-0.0256535	0.960963	1	0.2413	0.47588	1
ENSMUSG00000089133.1	SNORA17	0.0285406	0.0119014	0.0670623	-1.06007	0.488833	1	0.774735	0.490978	1		ENSMUSG00000028999.9	Rint1	8.48153	8.6237	7.78605	0.0158514	0.960986	1	-0.217286	0.395375	1
ENSMUSG00000038276.7	Accn3	0.0285406	0.0119014	0.0488034	-1.06007	0.488847	1	0.492862	0.797955	1		ENSMUSG00000049494.4	Gm12669	0.413574	0.385535	0.104657	-0.071847	0.961022	1	-1.73833	0.0017365	0.0635336
ENSMUSG00000036281.6	Snapc4	3.03545	3.64681	3.86362	0.175259	0.488863	1	0.162583	0.562105	1		ENSMUSG00000033581.10	Igf2bp2	1.07365	1.02248	1.22655	-0.0341288	0.961065	1	0.262264	0.441146	1
ENSMUSG00000061755.6	Bod1l	33.2945	28.5773	35.0971	-0.133662	0.48892	1	-0.0350667	0.87216	1		ENSMUSG00000082066.1	Gm13904	0.422176	0.40361	0.208558	-0.0664573	0.961101	1	-0.801782	0.130235	0.786367
ENSMUSG00000093263.1	AL929371.2	0.0542155	0.0332157	0.0867762	-0.680232	0.489037	1	0.283798	0.851774	1		ENSMUSG00000025878.9	Uimc1	6.61281	6.74463	7.18696	0.0186213	0.961194	1	0.0334479	0.902611	1
ENSMUSG00000092386.1	RP23-335C3.6	0.0300982	0.0119014	0.0122009	-1.0624	0.489118	1	-1.03529	0.491498	1		ENSMUSG00000034709.7	Klraq1	3.77279	3.78319	4.9446	-0.0183667	0.961278	1	0.341421	0.214895	1
ENSMUSG00000085049.1	A230071N21Rik	0.0300982	0.0119014	0.0168886	-1.0624	0.489127	1	-0.511393	0.752313	1		ENSMUSG00000023072.8	Ccdc123	3.06427	3.00507	3.75444	-0.0219436	0.961307	1	0.277398	0.322879	1
ENSMUSG00000053714.7	4732471J01Rik	0.0300982	0.0119014	0.0168886	-1.0624	0.489142	1	-0.511405	0.752319	1		ENSMUSG00000023977.8	Ubr2	40.124	41.189	72.0634	0.0148421	0.961334	1	0.66704	0.014544	0.230207
ENSMUSG00000048502.8	Duxbl	0.0300982	0.0119014	0.0122009	-1.06241	0.489146	1	-1.03532	0.491534	1		ENSMUSG00000007950.8	Abhd8	3.69518	3.61746	6.03703	-0.0219434	0.961343	1	0.648239	0.0500928	0.467798
ENSMUSG00000006538.8	Ihh	0.0300982	0.0119014	0.0290895	-1.06241	0.489151	1	-0.416431	1	1		ENSMUSG00000070939.2	Tgfbrap1	7.85459	7.7431	10.6439	-0.0167272	0.961358	1	0.36586	0.168147	0.879233
ENSMUSG00000069379.2	Gm4950	0.0525308	0.0332157	0.0290895	-0.681267	0.489337	1	-1.26665	0.325844	1		ENSMUSG00000028284.7	Map3k7	29.1965	29.8601	28.6192	0.0139592	0.961363	1	-0.152519	0.534409	1
ENSMUSG00000025223.8	Ldb1	9.53255	8.54166	12.7022	-0.142738	0.489359	1	0.259154	0.262582	1		ENSMUSG00000025511.8	Tspan4	11.0115	11.0363	14.6868	-0.0150105	0.961373	1	0.311717	0.20852	0.988257
ENSMUSG00000037295.6	Ldlrap1	4.42749	4.18651	5.47154	-0.15966	0.489363	1	0.113659	0.64715	1		ENSMUSG00000029427.7	Zcchc8	5.42536	5.39634	6.31902	-0.0183103	0.961386	1	0.165861	0.528143	1
ENSMUSG00000004356.7	Utp20	13.5631	14.491	15.6094	0.135457	0.489455	1	0.0465706	0.834278	1		ENSMUSG00000039601.8	Rcan2	166.903	178.022	154.06	0.0164289	0.961488	1	-0.356656	0.216694	1
ENSMUSG00000057606.7	Colq	1.49827	1.98386	2.01373	0.24895	0.489848	1	0.175715	0.6375	1		ENSMUSG00000021572.8	Cep72	0.367315	0.34151	0.280483	0.0643034	0.961563	1	-0.362315	0.521801	1
ENSMUSG00000071616.4	Gm3488	0.00884656	0.0332157	0.0290895	1.35029	0.489883	1	1.04405	0.710367	1		ENSMUSG00000001419.10	Mef2d	36.2475	36.7107	56.796	0.0211566	0.961617	1	0.456362	0.221591	1
ENSMUSG00000072999.3	Gm15401	0.00884656	0.0332157	0.0290895	1.35029	0.489886	1	1.04403	0.710358	1		ENSMUSG00000031157.4	Pqbp1	4.50896	4.48834	3.74666	-0.0188712	0.961637	1	-0.29676	0.284951	1
ENSMUSG00000064663.1	U6	0.00884656	0.0332157	0.0274692	1.35029	0.48989	1	1.60173	0.266645	1		ENSMUSG00000033703.7	Fuk	1.72581	1.73875	3.29323	0.0273315	0.96164	1	0.871762	0.00285593	0.0882402
ENSMUSG00000024340.7	Btnl2	0.00884656	0.0332157	0.00468776	1.3503	0.48991	1	-0.433523	1	1		ENSMUSG00000022043.11	Trim35	34.1672	34.4923	36.0163	-0.0152164	0.961663	1	-0.0314842	0.902937	1
ENSMUSG00000057363.6	Uxs1	4.44002	4.17491	5.24316	-0.177819	0.48994	1	0.0455521	0.867929	1		ENSMUSG00000024812.8	Tjp2	8.6108	8.51925	12.59	-0.0166818	0.961723	1	0.461724	0.0838878	0.616897
ENSMUSG00000063442.3	Gm7117	0.188886	0.283854	0.191811	0.348231	0.490099	1	-0.127718	0.844878	1		ENSMUSG00000026851.8	BC005624	6.10437	6.23076	4.4134	0.0157696	0.961749	1	-0.548084	0.0381135	0.400116
ENSMUSG00000066315.7	Gm12918	21.2959	22.3974	23.6683	0.139388	0.490167	1	0.0169357	0.943276	1		ENSMUSG00000049184.5	Purg	1.00305	0.940207	1.6326	-0.0365095	0.961803	1	0.757163	0.0255232	0.317801
ENSMUSG00000041058.8	Wwp1	43.7638	43.7731	44.8483	0.127964	0.490195	1	-0.0738007	0.732609	1		ENSMUSG00000030339.7	Ltbr	7.42339	7.27514	8.78693	-0.0179294	0.961823	1	0.172486	0.549376	1
ENSMUSG00000085666.1	Gm9855	0.629472	0.902178	0.966695	0.250307	0.490335	1	0.325261	0.356722	1		ENSMUSG00000030852.8	Tacc2	169.919	175.349	212.908	-0.0164026	0.961845	1	0.171685	0.573619	1
ENSMUSG00000044645.6	Gm7334	1.02638	1.04165	1.04847	-0.211075	0.49039	1	-0.267807	0.44904	1		ENSMUSG00000025784.4	Clec3b	1.70787	1.66351	12.0052	-0.0249092	0.961848	1	2.74232	3.32783e-21	3.23614e-18
ENSMUSG00000005124.3	Wisp1	3.1829	3.89135	2.82031	0.193737	0.490397	1	-0.351142	0.360541	1		ENSMUSG00000075470.1	Alg10b	15.7024	15.9177	12.7673	0.0142943	0.961901	1	-0.419096	0.0943397	0.660753
ENSMUSG00000038618.5	Rassf7	0.145139	0.122267	0.258874	-0.469214	0.490566	1	0.66462	0.263499	1		ENSMUSG00000000275.9	Trim25	8.84322	8.93765	13.6707	0.0152689	0.961907	1	0.511068	0.0414293	0.419435
ENSMUSG00000042729.9	Wdr74	2.90078	3.49556	3.00689	0.171393	0.490741	1	-0.158321	0.559041	1		ENSMUSG00000055150.7	Zfp78	0.414938	0.388159	0.444674	0.050713	0.96195	1	0.138249	0.763619	1
ENSMUSG00000020376.10	Rnf130	14.2905	12.6595	14.2993	-0.135775	0.490877	1	-0.143928	0.51827	1		ENSMUSG00000028221.3	Tmem55a	12.7377	12.7747	8.58025	-0.0146852	0.961961	1	-0.645717	0.00983648	0.183951
ENSMUSG00000027463.8	2310046K01Rik	0.597691	0.600744	0.817129	-0.263977	0.490882	1	0.141288	0.678243	1		ENSMUSG00000024735.6	Prpf19	69.5079	71.3909	71.4697	-0.0149071	0.961965	1	-0.119093	0.65113	1
ENSMUSG00000026142.8	Rhbdd1	5.3694	5.07799	5.466	-0.155142	0.491052	1	-0.167029	0.490088	1		ENSMUSG00000028218.12	Fam92a	6.87505	7.03365	5.33299	0.0168347	0.96198	1	-0.44702	0.0993822	0.675832
ENSMUSG00000040963.8	Asgr2	0.0782057	0.0586387	0.0623745	-0.545937	0.491151	1	-0.795583	0.485611	1		ENSMUSG00000033106.5	Slc7a6os	1.75903	1.70607	2.0292	-0.0278522	0.962015	1	0.22874	0.458226	1
ENSMUSG00000030616.7	Sytl2	0.823658	0.834937	0.97009	-0.255046	0.491302	1	-0.0226046	0.924443	1		ENSMUSG00000020457.7	Drg1	15.5303	15.5442	11.4573	-0.0147154	0.962015	1	-0.531698	0.0337457	0.373467
ENSMUSG00000054728.9	Phactr1	2.86588	2.76405	4.07152	-0.17091	0.491319	1	0.317909	0.230089	1		ENSMUSG00000069208.5	Zfp825	2.23997	2.16487	1.78173	-0.0249762	0.962026	1	-0.297565	0.331798	1
ENSMUSG00000036061.8	Smug1	3.49313	4.14388	3.72731	0.16107	0.491536	1	-0.112207	0.69207	1		ENSMUSG00000038398.7	Upf3a	2.29782	2.32355	2.20041	0.0242501	0.962031	1	-0.100244	0.763664	1
ENSMUSG00000034371.7	Dak	1.21372	1.20929	1.82716	-0.215475	0.491584	1	0.349309	0.271445	1		ENSMUSG00000030965.10	Fam175b	10.2122	10.2044	8.08059	-0.0151712	0.962101	1	-0.402275	0.11543	0.735937
ENSMUSG00000092991.1	AC158379.1	0.114726	0.190192	0.246673	0.483314	0.49159	1	0.768032	0.191215	1		ENSMUSG00000050394.7	Armcx6	0.373857	0.358713	0.337139	0.0730097	0.962119	1	-0.150133	0.818704	1
ENSMUSG00000039934.8	Pion	3.46546	3.28398	4.03846	-0.159985	0.49161	1	0.0355807	0.902177	1		ENSMUSG00000029328.8	Hnrpdl	27.8459	28.3338	24.7033	-0.0149794	0.962206	1	-0.26143	0.316776	1
ENSMUSG00000042694.9	Obfc1	4.61993	4.38649	4.43281	-0.160837	0.491781	1	-0.249081	0.315258	1		ENSMUSG00000034165.8	Ccnd3	11.2368	11.4853	14.6833	0.0157157	0.962224	1	0.245646	0.335334	1
ENSMUSG00000062260.5	AA415398	0.0829434	0.135789	0.17662	0.516241	0.491831	1	0.696367	0.32292	1		ENSMUSG00000035948.6	Acss3	0.495779	0.455394	0.516599	-0.0357801	0.962278	1	0.202395	0.650721	1
ENSMUSG00000031993.5	Snx19	15.1647	16.0508	18.141	0.131367	0.491911	1	0.113307	0.606404	1		ENSMUSG00000053286.5	1190005F20Rik	8.4954	8.37154	8.40316	-0.0175638	0.962294	1	-0.0815709	0.776987	1
ENSMUSG00000025474.7	Tubgcp2	7.8279	8.66225	9.05639	0.14269	0.491971	1	0.0401854	0.860774	1		ENSMUSG00000041426.6	Hibch	40.1542	40.5093	24.8659	-0.013381	0.962324	1	-0.801415	0.00117403	0.0482581
ENSMUSG00000027560.4	Dok5	0.231135	0.209821	0.204012	-0.385801	0.492007	1	-0.312317	0.559472	1		ENSMUSG00000035011.9	Zbtb7a	8.62967	8.48139	18.2363	-0.0221578	0.962336	1	0.962835	0.00511944	0.127131
ENSMUSG00000022515.4	Anks3	4.3715	4.14693	4.79961	-0.157029	0.492105	1	-0.0574096	0.816367	1		ENSMUSG00000037905.9	Bri3bp	11.4449	11.2645	11.1612	-0.0173322	0.962481	1	-0.123067	0.681318	1
ENSMUSG00000033430.9	Terf2ip	5.07668	5.87215	6.07989	0.154657	0.492383	1	0.065732	0.792602	1		ENSMUSG00000042572.8	Ube2q1	8.69162	8.82435	8.16747	0.01562	0.962483	1	-0.193279	0.457523	1
ENSMUSG00000039585.9	Myo9a	30.0085	25.8794	35.9664	-0.133593	0.49242	1	0.149953	0.490065	1		ENSMUSG00000030814.10	Bcl7c	3.13493	3.11314	3.77222	-0.0211014	0.96253	1	0.233223	0.411448	1
ENSMUSG00000091447.1	Gm17386	10.8807	11.963	13.6287	0.168048	0.492588	1	0.169567	0.526042	1		ENSMUSG00000050379.9	2006-09-01	3.23596	3.18274	3.43531	-0.0220403	0.962545	1	0.0833318	0.778736	1
ENSMUSG00000031297.8	Slc7a3	0.0846281	0.0633138	0.0640718	-0.61381	0.492601	1	-0.42297	0.603717	1		ENSMUSG00000039458.8	Mtmr12	4.57509	4.67024	5.60112	0.0189829	0.962572	1	0.204899	0.457983	1
ENSMUSG00000025983.5	Ccdc150	0.0890514	0.0633138	0.051871	-0.694652	0.492672	1	-0.691747	0.29042	1		ENSMUSG00000000579.8	Dynlt1c	1.45262	1.44539	2.1662	0.0374324	0.962581	1	0.534081	0.218092	1
ENSMUSG00000030643.7	Rab30	2.77962	2.63947	2.80144	-0.186005	0.49268	1	-0.184158	0.527666	1		ENSMUSG00000071176.4	Arhgef10	7.8974	8.11574	12.3482	0.0164891	0.962613	1	0.523589	0.0480077	0.454763
ENSMUSG00000026347.7	Tmem163	0.0829434	0.195117	0.161352	0.863238	0.492879	1	0.667147	0.444092	1		ENSMUSG00000028549.11	Itgb3bp	2.15973	2.12124	1.2964	-0.0186273	0.962631	1	-0.705141	0.0456269	0.439992
ENSMUSG00000073119.2	Speer4a	0.0254231	0.0152063	0.0366026	-1.04688	0.492957	1	0.211649	1	1		ENSMUSG00000079038.2	D130040H23Rik	0.337737	0.304027	0.638039	-0.0559041	0.962678	1	0.978862	0.0368441	0.391474
ENSMUSG00000019854.9	Reps1	7.77053	7.13271	9.30637	-0.144533	0.493005	1	0.0939492	0.682876	1		ENSMUSG00000046223.9	Plaur	0.465359	0.449402	0.745706	0.0547976	0.962714	1	0.688749	0.0748973	0.580576
ENSMUSG00000082035.1	Gm14934	0.0904216	0.0633138	0.085156	-0.695771	0.493084	1	-0.312938	0.747776	1		ENSMUSG00000024855.8	Pacs1	8.38283	8.16158	14.4816	-0.0188849	0.962728	1	0.695732	0.0275606	0.330557
ENSMUSG00000016637.6	Ift27	2.26399	2.19855	2.24288	-0.179547	0.493088	1	-0.229753	0.412224	1		ENSMUSG00000005483.8	Dnajb1	4.74097	4.83351	5.4893	0.0162858	0.962769	1	0.123944	0.643302	1
ENSMUSG00000031105.9	Slc25a14	0.939817	0.965804	0.899633	-0.211088	0.493234	1	-0.344958	0.287553	1		ENSMUSG00000030105.6	Arl8b	35.2673	35.3983	29.7745	-0.0145064	0.962792	1	-0.355722	0.178954	0.907803
ENSMUSG00000056148.7	Rdh9	0.0467373	0.028728	0.0973569	-0.83733	0.493268	1	0.762782	0.379525	1		ENSMUSG00000032977.7	1810008A18Rik	2.89587	2.92817	3.12898	0.0212348	0.962996	1	0.0416971	0.906955	1
ENSMUSG00000018451.5	6330403K07Rik	0.0467373	0.028728	0.0168886	-0.837333	0.493291	1	-1.68854	0.297436	1		ENSMUSG00000030351.4	Tspan11	0.444383	0.388159	0.517794	-0.0468348	0.963075	1	0.341416	0.437816	1
ENSMUSG00000087424.1	5730405O15Rik	0.678081	0.691603	1.08094	-0.242984	0.493485	1	0.391772	0.246657	1		ENSMUSG00000048490.7	Nrip1	17.1611	17.5781	20.1598	0.013948	0.963109	1	0.0991146	0.695403	1
ENSMUSG00000044348.7	Mcart6	1.46275	1.43234	1.44748	-0.198634	0.493529	1	-0.256215	0.41313	1		ENSMUSG00000092819.1	AC150277.1	0.373857	0.358713	0.184822	0.0501835	0.963157	1	-1.02031	0.0388155	0.403531
ENSMUSG00000086184.1	Gm12764	0.031531	0.0152063	0.0396701	-1.05178	0.493582	1	0.447227	1	1		ENSMUSG00000031811.8	Fbxo31	9.95367	9.7915	16.5737	-0.0215085	0.963173	1	0.620631	0.072551	0.571515
ENSMUSG00000072688.1	Gm10399	0.031531	0.0152063	0.0745754	-1.05178	0.493594	1	0.947077	0.382227	1		ENSMUSG00000034520.8	Gjc1	6.89839	7.03059	7.46213	0.0158605	0.963252	1	0.0230041	0.93099	1
ENSMUSG00000035270.9	Impg2	0.161464	0.140464	0.255035	-0.412894	0.493596	1	0.299819	0.582753	1		ENSMUSG00000066979.5	Bub3	11.0295	11.2579	9.55741	0.0143568	0.963298	1	-0.317228	0.210919	0.991688
ENSMUSG00000070076.1	Mir127	0.031531	0.0152063	0.0168886	-1.05178	0.493609	1	-0.985028	0.755384	1		ENSMUSG00000054115.4	Skp2	0.425077	0.408439	0.63175	0.0738021	0.963454	1	0.55904	0.180297	0.911798
ENSMUSG00000087413.1	Gm11266	1.1332	1.52955	0.981963	0.259361	0.493805	1	-0.466406	0.219441	1		ENSMUSG00000033253.9	Szt2	6.75754	6.66306	13.8654	-0.0166453	0.963496	1	0.935467	0.000459513	0.0256873
ENSMUSG00000022526.7	Zfp251	5.3173	5.01062	4.95963	-0.155791	0.494073	1	-0.268628	0.328783	1		ENSMUSG00000022247.6	Brix1	4.80091	4.75404	4.14082	-0.0185949	0.963641	1	-0.24915	0.370852	1
ENSMUSG00000007815.8	Rhoa	60.7015	59.1093	69.3693	0.134003	0.494082	1	0.0988641	0.658348	1		ENSMUSG00000021427.8	Ssr1	23.761	24.3593	22.5179	0.0132086	0.963755	1	-0.205333	0.397862	1
ENSMUSG00000039321.1	Uts2r	0.161714	0.116159	0.0670623	-0.713623	0.494093	1	-1.57566	0.179906	1		ENSMUSG00000046010.6	Zfp830	3.7925	3.87172	2.93005	0.0182905	0.963762	1	-0.431603	0.124117	0.766206
ENSMUSG00000048661.8	Lemd3	6.20388	7.03458	8.74261	0.148633	0.494177	1	0.316771	0.176104	1		ENSMUSG00000024234.6	Mtpap	9.80202	9.96351	7.36235	0.0143964	0.963788	1	-0.505378	0.0484404	0.45687
ENSMUSG00000092341.1	Malat1	3199.57	2381.46	3746.23	0.135878	0.494286	1	0.274809	0.220483	1		ENSMUSG00000020486.11	2004-09-01	6.40239	6.53319	7.04232	0.0162637	0.963882	1	0.0527067	0.843869	1
ENSMUSG00000026721.8	Rabgap1l	56.529	55.6274	57.2819	0.128108	0.494303	1	-0.0794884	0.718116	1		ENSMUSG00000043372.6	Hexim2	0.527327	0.48928	0.478753	-0.0305341	0.963912	1	-0.0131947	1	1
ENSMUSG00000018651.7	Tada2a	2.58139	2.51121	2.90087	-0.169312	0.49433	1	-0.0465958	0.873861	1		ENSMUSG00000021040.9	1810035L17Rik	13.2685	13.2969	7.20643	-0.0153963	0.963978	1	-0.932314	0.000665134	0.0325134
ENSMUSG00000034738.8	Nostrin	3.2168	3.80934	3.34517	0.158333	0.494335	1	-0.14317	0.606159	1		ENSMUSG00000020178.5	Adora2a	1.07833	1.02749	1.44263	-0.0330525	0.963994	1	0.48604	0.146332	0.824727
ENSMUSG00000020935.2	Dcakd	6.30833	7.13383	8.3143	0.147775	0.494354	1	0.220153	0.345889	1		ENSMUSG00000041153.3	Osgin2	3.37984	3.36635	2.40884	-0.0166084	0.964023	1	-0.499906	0.0778103	0.592728
ENSMUSG00000090164.1	BC035044	0.0890514	0.144887	0.155286	0.460734	0.494381	1	0.478867	0.417218	1		ENSMUSG00000058881.6	Zfp516	5.19272	5.17206	7.79469	-0.0192328	0.964032	1	0.51246	0.0667005	0.545185
ENSMUSG00000082066.1	Gm13904	0.238801	0.361191	0.20708	0.343209	0.494466	1	-0.527857	0.387274	1		ENSMUSG00000059939.7	9430015G10Rik	0.848457	0.836215	1.08758	0.0395805	0.96405	1	0.346313	0.352506	1
ENSMUSG00000027122.8	2700007P21Rik	5.50607	5.19858	5.36763	-0.151175	0.494467	1	-0.222026	0.361307	1		ENSMUSG00000086938.2	4930481A15Rik	4.17107	4.17104	3.91264	-0.0188283	0.964132	1	-0.125162	0.657753	1
ENSMUSG00000086075.1	Gm15728	0.0542155	0.0332157	0.0488034	-0.681071	0.494568	1	-0.350666	0.827967	1		ENSMUSG00000041961.7	Znrf3	2.92914	2.87991	4.28204	-0.0215559	0.964189	1	0.504755	0.0992641	0.675565
ENSMUSG00000064768.1	SNORD60	0.00909838	0.0332157	0.0244017	1.35335	0.494647	1	0.99568	1	1		ENSMUSG00000021497.9	Txndc15	12.3583	12.6297	9.55562	0.014647	0.964225	1	-0.487116	0.0546054	0.491076
ENSMUSG00000092417.1	RP23-115O3.9	0.0829434	0.0633138	0.124749	-0.613146	0.49466	1	0.329028	0.766914	1		ENSMUSG00000006526.5	Tmem110	3.35621	3.33201	3.91631	-0.0189375	0.964252	1	0.189801	0.511907	1
ENSMUSG00000001773.7	Folh1	0.00909838	0.0332157	0.0168886	1.35336	0.494671	1	0.934846	1	1		ENSMUSG00000022185.11	Acin1	20.3887	20.6067	25.2642	-0.0131834	0.964259	1	0.186935	0.442575	1
ENSMUSG00000088002.1	U6	0.00909838	0.0332157	0.0168886	1.35339	0.494736	1	0.474242	1	1		ENSMUSG00000002416.7	Ndufb2	15.5031	15.6194	6.35378	-0.0142668	0.9643	1	-1.34018	4.08116e-07	0.000111712
ENSMUSG00000085398.1	4931406G06Rik	0.00909838	0.0332157	0.0244017	1.35339	0.494757	1	1.30637	0.719257	1		ENSMUSG00000028344.5	Invs	2.23186	2.20179	3.57448	-0.0198409	0.964302	1	0.652424	0.0504988	0.469573
ENSMUSG00000089317.1	Snord123	0.0105312	0.0332157	0.0122009	1.35037	0.494816	1	0.410816	1	1		ENSMUSG00000044496.6	2510039O18Rik	8.95621	8.79082	11.2957	-0.0186338	0.964341	1	0.245854	0.451025	1
ENSMUSG00000026387.8	Sctr	0.0105312	0.0332157	0.00468776	1.35037	0.494817	1	-0.440533	1	1		ENSMUSG00000027770.4	Dhx36	19.5047	20.2375	17.168	0.0133384	0.964411	1	-0.330551	0.179804	0.910331
ENSMUSG00000089125.1	U6	0.0285406	0.0572059	0.0623745	0.817712	0.494838	1	0.58595	0.638615	1		ENSMUSG00000061288.6	Taok3	2.41426	2.3566	4.44138	-0.023455	0.964422	1	0.853308	0.00513238	0.127131
ENSMUSG00000036106.9	Prr5	0.770625	0.780221	0.841608	-0.250884	0.495136	1	-0.0931763	0.792251	1		ENSMUSG00000024137.8	E4f1	2.57991	2.53859	3.77401	-0.0212451	0.96444	1	0.528196	0.0677656	0.550119
ENSMUSG00000017607.3	Tns4	0.1963	0.17667	0.260244	-0.393481	0.495144	1	0.0896549	0.860228	1		ENSMUSG00000027104.11	Atf2	18.2222	18.2583	16.7022	-0.0140515	0.96456	1	-0.233863	0.360131	1
ENSMUSG00000087377.1	AV099323	0.0271077	0.0603234	0.0640718	0.839847	0.495239	1	1.0253	0.391898	1		ENSMUSG00000022108.7	Itm2b	152.149	161.134	158.057	0.0123953	0.964573	1	-0.148635	0.546354	1
ENSMUSG00000056738.5	A730036I17Rik	0.0558357	0.0948449	0.0670623	0.572318	0.495528	1	-0.128874	1	1		ENSMUSG00000061436.8	Hipk2	29.1681	28.4334	61.5426	-0.0221928	0.964598	1	0.921091	0.0281101	0.334757
ENSMUSG00000058883.7	Zfp708	1.0098	1.34602	1.30587	0.208812	0.495701	1	0.0963296	0.750652	1		ENSMUSG00000037907.9	Ankrd13b	1.44495	1.38978	2.24441	-0.0336192	0.964601	1	0.66286	0.10267	0.688562
ENSMUSG00000019943.8	Atp2b1	40.2535	34.1026	39.5015	-0.127908	0.495765	1	-0.130078	0.556289	1		ENSMUSG00000021357.7	Exoc2	11.0902	11.3587	10.0152	0.0140036	0.96462	1	-0.255217	0.307	1
ENSMUSG00000027304.9	Rtf1	10.6727	11.5882	11.2086	0.138309	0.495781	1	-0.086089	0.711793	1		ENSMUSG00000025006.8	Sorbs1	90.357	91.0123	172.282	-0.0154226	0.964665	1	0.750047	0.0164892	0.24689
ENSMUSG00000057842.6	Zfp595	1.8763	1.81622	2.08678	-0.186994	0.495796	1	-0.0784346	0.810804	1		ENSMUSG00000085591.1	Gm13479	1.75625	1.69641	2.58316	-0.0347895	0.964704	1	0.574494	0.252452	1
ENSMUSG00000070883.3	4930578N16Rik	0.590929	0.84746	0.486082	0.265332	0.495803	1	-0.472361	0.271949	1		ENSMUSG00000041890.10	Git2	10.1993	10.4014	16.4107	0.0143377	0.964778	1	0.556352	0.0254721	0.317353
ENSMUSG00000034438.9	Gbp8	0.285538	0.262854	0.441725	-0.361148	0.495819	1	0.324648	0.530091	1		ENSMUSG00000054135.1	A430110L20Rik	0.294554	0.250703	0.645047	-0.0589105	0.964874	1	1.19919	0.0314464	0.35744
ENSMUSG00000016933.11	Plcg1	28.8327	24.6648	37.4752	-0.14118	0.495822	1	0.264503	0.257195	1		ENSMUSG00000090015.2	Gm15446	2.17718	2.13112	2.03546	-0.0252561	0.964951	1	-0.078014	0.843342	1
ENSMUSG00000038024.9	Dennd4c	35.814	36.2877	40.8742	0.127467	0.496222	1	0.0845052	0.698032	1		ENSMUSG00000038349.8	Plcl1	1.85443	1.80879	3.46255	-0.0188081	0.965012	1	0.887294	0.00248622	0.0804496
ENSMUSG00000006931.7	Leprel4	3.6766	4.42394	5.18914	0.182348	0.496235	1	0.296203	0.277744	1		ENSMUSG00000009640.5	Dmap1	4.87809	4.88232	4.52238	-0.0169899	0.96506	1	-0.162862	0.545548	1
ENSMUSG00000033022.7	Cdo1	1.74524	1.64363	2.22155	-0.254393	0.496339	1	0.141904	0.779726	1		ENSMUSG00000021140.7	Pcnx	37.4029	37.9983	61.3513	0.0146847	0.965073	1	0.539684	0.0630659	0.528812
ENSMUSG00000082154.1	Gm16464	0.0572059	0.102323	0.0989771	0.564181	0.496901	1	0.649182	0.619047	1		ENSMUSG00000026349.8	Ccnt2	19.7047	19.7924	24.9744	-0.0144285	0.965115	1	0.250982	0.331329	1
ENSMUSG00000054690.10	Emcn	22.3013	23.2699	20.9015	0.132042	0.496995	1	-0.220586	0.380331	1		ENSMUSG00000031295.7	Phka2	10.2508	10.225	14.2952	-0.0141216	0.965127	1	0.387725	0.118317	0.74429
ENSMUSG00000032369.7	Plscr1	5.74947	6.59825	5.65591	0.159385	0.49738	1	-0.213846	0.402369	1		ENSMUSG00000075496.2	Gm10845	2.63752	2.67829	2.56334	0.0213692	0.965139	1	-0.0827587	0.800313	1
ENSMUSG00000026627.6	Tmem206	1.45222	1.43065	1.86845	-0.194555	0.497519	1	0.146204	0.653449	1		ENSMUSG00000030055.9	Rab43	5.06373	5.15894	6.88688	0.0160462	0.965145	1	0.343228	0.190439	0.940321
ENSMUSG00000051864.8	Tbc1d22a	9.38504	8.43759	10.4874	-0.139565	0.497534	1	0.0115179	0.97076	1		ENSMUSG00000019194.8	Scn1b	3.20274	3.12736	4.19301	-0.0226219	0.965181	1	0.346282	0.294263	1
ENSMUSG00000029992.8	Gfpt1	10.4615	9.38401	14.5353	-0.151018	0.497566	1	0.309533	0.200318	1		ENSMUSG00000078808.3	Vmn1r58	1.20603	1.15201	2.0509	-0.0361295	0.965185	1	0.79147	0.0365738	0.390272
ENSMUSG00000021901.4	Bap1	10.9943	11.9068	13.4123	0.138563	0.497612	1	0.128748	0.572374	1		ENSMUSG00000047514.5	Tspyl1	24.8205	25.3037	20.779	0.0141483	0.96522	1	-0.411426	0.127532	0.775749
ENSMUSG00000044730.9	9930104L06Rik	2.52629	2.47208	2.74881	-0.168042	0.497943	1	-0.0860282	0.750336	1		ENSMUSG00000030653.9	Pde2a	22.7204	22.9782	22.5678	-0.0127025	0.965224	1	-0.114132	0.639319	1
ENSMUSG00000061080.5	Lsamp	3.1012	2.80892	3.55608	-0.230997	0.497948	1	0.0150714	0.970838	1		ENSMUSG00000033278.8	Ptprm	42.6673	42.7089	63.7979	-0.0131925	0.965266	1	0.444122	0.0919261	0.651755
ENSMUSG00000038664.9	Herc1	73.7435	71.7427	86.5068	0.127526	0.498242	1	0.113928	0.600478	1		ENSMUSG00000043964.8	Orai3	6.90833	6.98459	6.30171	0.0147937	0.965278	1	-0.221615	0.424141	1
ENSMUSG00000027187.4	Cat	73.2653	71.8227	85.3898	0.127204	0.498358	1	0.0989032	0.656637	1		ENSMUSG00000017132.10	Cyth1	18.5147	18.6732	18.8617	-0.0139988	0.965296	1	-0.0892181	0.732826	1
ENSMUSG00000078921.3	Tgtp2	4.65479	4.015	5.09689	-0.293516	0.498404	1	-0.0690768	0.901114	1		ENSMUSG00000038954.8	Supt3h	1.74889	1.69291	3.87266	-0.0268566	0.965512	1	1.13232	0.000674847	0.0326393
ENSMUSG00000087320.1	Gm16613	0.0528453	0.028728	0.0640718	-0.971237	0.498415	1	0.184503	1	1		ENSMUSG00000026048.9	Ercc5	7.9636	7.92125	9.17784	-0.0144056	0.965526	1	0.124873	0.631657	1
ENSMUSG00000055044.5	Pdlim1	16.2539	17.0805	15.6625	0.12924	0.4987	1	-0.203184	0.37743	1		ENSMUSG00000002608.2	Ccdc97	6.01893	6.07539	11.4684	0.0182978	0.965591	1	0.795178	0.019735	0.27478
ENSMUSG00000064647.1	SNORD58	0.0586387	0.104258	0.0745754	0.57497	0.498965	1	0.296895	1	1		ENSMUSG00000051111.7	Sv2c	1.92038	1.92328	0.48579	0.0203001	0.965596	1	-1.94149	8.65924e-09	3.36826e-06
ENSMUSG00000042305.6	Tmem183a	7.44101	6.85466	6.86482	-0.142424	0.499005	1	-0.272294	0.274681	1		ENSMUSG00000026342.4	Slc35f5	44.2804	44.9955	37.5073	-0.0123076	0.965621	1	-0.37119	0.137098	0.80989
ENSMUSG00000049307.5	Fut4	0.378358	0.378018	0.400926	-0.271717	0.499005	1	-0.208177	0.668309	1		ENSMUSG00000043483.3	Gm6863	1.97013	1.9059	1.0617	-0.0262284	0.965624	1	-0.832915	0.00768712	0.159827
ENSMUSG00000004451.8	Ralb	12.0183	10.784	11.0175	-0.139125	0.49906	1	-0.279401	0.227044	1		ENSMUSG00000056121.8	Fez2	27.4733	28.1646	26.0843	0.0135214	0.965642	1	-0.230926	0.374661	1
ENSMUSG00000028098.9	Rnf115	9.96353	10.8403	9.22619	0.137255	0.499111	1	-0.267327	0.251361	1		ENSMUSG00000053929.8	Cyhr1	16.9503	17.3204	17.1934	0.0135945	0.965645	1	-0.125084	0.626953	1
ENSMUSG00000017767.3	1700020C07Rik	0.0948449	0.158409	0.0898438	0.496482	0.499581	1	-0.331146	0.766103	1		ENSMUSG00000019590.9	Cyb561	4.35415	4.32565	4.28695	-0.0166021	0.965657	1	-0.0543339	0.848169	1
ENSMUSG00000021189.5	Atxn3	9.23998	8.35046	9.25633	-0.13951	0.499607	1	-0.152054	0.505832	1		ENSMUSG00000038344.8	Txlng	6.14235	6.15232	5.44681	-0.0142586	0.965662	1	-0.227487	0.387217	1
ENSMUSG00000027309.12	4930402H24Rik	35.1343	35.6693	43.9072	0.124482	0.499873	1	0.201429	0.349339	1		ENSMUSG00000047804.8	Akap10	8.55254	8.6108	10.1147	0.0138049	0.965688	1	0.135329	0.606062	1
ENSMUSG00000027030.9	Stk39	42.4299	42.875	36.2935	0.144013	0.499924	1	-0.330302	0.165673	1		ENSMUSG00000040464.9	Gtpbp10	8.51418	8.47526	5.40856	-0.0141787	0.965744	1	-0.706317	0.00612476	0.139709
ENSMUSG00000087265.1	Gm12349	0.0254231	0.0119014	0.0122009	-1.06175	0.500321	1	-1.03991	0.502357	1		ENSMUSG00000040562.6	Gstm2	27.8318	28.0584	17.3834	-0.0124456	0.965845	1	-0.779915	0.00358704	0.101728
ENSMUSG00000084745.1	SNORA57	0.0254231	0.0119014	0.0290895	-1.06175	0.500336	1	-0.0827015	1	1		ENSMUSG00000032120.9	C2cd2l	3.87636	3.80789	5.46356	-0.0199062	0.965885	1	0.445168	0.156287	0.845077
ENSMUSG00000060887.4	Gm12960	0.0254231	0.0119014	0.0244017	-1.06176	0.500359	1	-0.45928	1	1		ENSMUSG00000048109.8	Rbm15	9.32712	9.23667	12.5737	-0.0148704	0.965939	1	0.337184	0.206254	0.983951
ENSMUSG00000050141.6	BC049635	0.0254231	0.0119014	0.0122009	-1.06176	0.500376	1	-1.82379	0.504069	1		ENSMUSG00000038520.8	Tbc1d17	8.34756	8.42796	9.46431	0.0145629	0.966008	1	0.0797499	0.774685	1
ENSMUSG00000056486.10	Chn1	9.42018	10.2629	9.03512	0.13582	0.500376	1	-0.214778	0.351912	1		ENSMUSG00000021486.6	Prelid1	6.6915	6.69671	7.83338	-0.0144475	0.966078	1	0.158179	0.56399	1
ENSMUSG00000039155.8	Cdh26	0.0254231	0.0119014	0.0168886	-1.06177	0.500403	1	-0.519101	0.759053	1		ENSMUSG00000086502.1	B130055M24Rik	0.435782	0.377454	0.763832	-0.0574958	0.966123	1	0.908091	0.044775	0.436793
ENSMUSG00000022824.6	Muc13	0.0254231	0.0119014	0.0412903	-1.06177	0.500414	1	0.255369	1	1		ENSMUSG00000027983.8	Cyp2u1	5.9774	6.0289	5.96615	0.0190682	0.966219	1	-0.102876	0.753293	1
ENSMUSG00000027581.11	Stmn3	0.0603234	0.104258	0.0776429	0.575883	0.500416	1	0.409343	0.863256	1		ENSMUSG00000024587.9	Nars	28.6107	28.9139	22.2655	-0.0123302	0.966223	1	-0.47425	0.0510755	0.472793
ENSMUSG00000001729.7	Akt1	33.4334	34.1334	44.5893	0.129584	0.500446	1	0.292824	0.174415	1		ENSMUSG00000070469.4	Adamtsl3	9.8722	9.8282	16.1367	-0.0147812	0.96623	1	0.611029	0.0150117	0.233288
ENSMUSG00000022610.9	Mapk12	5.36136	6.14885	6.7318	0.150885	0.500456	1	0.137206	0.565835	1		ENSMUSG00000055897.7	Ppp4r1l-ps	2.91369	2.9685	4.92817	0.0230878	0.966243	1	0.680702	0.0300332	0.347905
ENSMUSG00000026141.7	Col19a1	0.111736	0.0890514	0.143085	-0.488168	0.500541	1	0.0333236	1	1		ENSMUSG00000039086.9	Ss18l1	1.85908	1.80352	2.05423	-0.0255165	0.966321	1	0.168765	0.622687	1
ENSMUSG00000059436.5	Max	6.5367	6.04783	6.37261	-0.149372	0.500804	1	-0.193798	0.432282	1		ENSMUSG00000058318.8	Phf21a	6.85589	6.82673	8.87695	-0.0145367	0.966368	1	0.306117	0.24496	1
ENSMUSG00000082420.1	Gm6517	0.158473	0.240234	0.272695	0.368455	0.500944	1	0.399773	0.527289	1		ENSMUSG00000031878.10	Nae1	15.8664	15.86	11.6387	-0.0128115	0.966403	1	-0.530176	0.0309003	0.354257
ENSMUSG00000023345.8	Poc1a	0.42781	0.618256	0.73043	0.261004	0.500975	1	0.511103	0.212962	1		ENSMUSG00000026083.7	Eif5b	23.6191	23.2169	24.9617	-0.0132968	0.966412	1	-0.0278223	0.915869	1
ENSMUSG00000061046.3	Haghl	2.06687	2.55004	2.38809	0.176611	0.50111	1	0.020981	0.981886	1		ENSMUSG00000054434.8	Tmem120b	2.02476	2.01346	2.49975	0.0188174	0.966428	1	0.276095	0.360991	1
ENSMUSG00000025736.8	Jmjd8	6.29232	5.89315	6.02566	-0.144097	0.501147	1	-0.238218	0.315452	1		ENSMUSG00000021066.8	Atl1	1.27803	1.26009	1.27052	0.0219812	0.966534	1	-0.00210514	1	1
ENSMUSG00000059237.4	Gm6435	0.031531	0.0119014	0.00468776	-1.06765	0.501149	1	-1.89842	0.264155	1		ENSMUSG00000040594.11	Ranbp17	0.44302	0.394833	0.584649	-0.0484818	0.96657	1	0.489996	0.293766	1
ENSMUSG00000040125.4	Gpr26	0.182778	0.27644	0.360841	0.385076	0.501524	1	0.640564	0.258548	1		ENSMUSG00000027580.10	BC006779	11.0212	11.0361	16.8273	-0.0138728	0.966618	1	0.510534	0.0433753	0.43041
ENSMUSG00000024095.7	Hnrpll	8.30797	9.19252	10.896	0.150992	0.501545	1	0.220504	0.378277	1		ENSMUSG00000055652.7	Klhl25	2.02073	1.9653	2.1844	-0.0220014	0.966683	1	0.123128	0.694113	1
ENSMUSG00000073519.3	Gm10524	0.5808	0.55656	0.481395	-0.324059	0.501603	1	-0.486199	0.338125	1		ENSMUSG00000010608.8	Rbm25	21.8565	22.0756	17.8347	-0.0137609	0.966693	1	-0.382357	0.148532	0.828831
ENSMUSG00000040455.11	Usp45	9.21785	10.0264	10.976	0.135272	0.501716	1	0.0910098	0.698588	1		ENSMUSG00000039585.9	Myo9a	22.7069	22.9908	26.6639	-0.0127825	0.966705	1	0.132512	0.590929	1
ENSMUSG00000022805.9	4932425I24Rik	0.899564	0.891145	1.25144	-0.259433	0.501818	1	0.221569	0.56902	1		ENSMUSG00000078437.1	Gm3055	0.556341	0.502219	0.494985	-0.0401082	0.96674	1	-0.0494011	0.933084	1
ENSMUSG00000030161.6	Gabarapl1	28.5224	24.595	26.7668	-0.133392	0.502041	1	-0.202105	0.381357	1		ENSMUSG00000069106.2	Gm8910	2.56843	2.57343	2.50947	0.0201628	0.966785	1	-0.0843465	0.789685	1
ENSMUSG00000022420.8	Dnalc4	3.58088	4.24464	4.12716	0.164123	0.502457	1	0.0292532	0.923764	1		ENSMUSG00000048807.2	Slc35e4	1.8679	1.82603	2.25219	-0.0206507	0.966788	1	0.274569	0.381369	1
ENSMUSG00000034057.7	Gm239	0.476167	0.47941	0.670631	-0.257423	0.502471	1	0.184265	0.612855	1		ENSMUSG00000038717.7	Atp5l	86.1527	89.7911	69.8177	-0.0131079	0.966793	1	-0.433057	0.0956501	0.666395
ENSMUSG00000029695.7	Aass	0.305105	0.270332	0.246673	-0.430069	0.502478	1	-0.604353	0.331396	1		ENSMUSG00000089617.1	Scarna10	72.4302	79.176	89.3141	0.0258721	0.966851	1	0.15304	0.717152	1
ENSMUSG00000038481.6	Cdk19	10.683	9.64837	12.5787	-0.136095	0.502516	1	0.0749049	0.745633	1		ENSMUSG00000038074.9	Fkbp14	5.22116	5.36187	3.74614	0.0173158	0.966878	1	-0.545824	0.0600227	0.517261
ENSMUSG00000089958.1	Gm16165	0.223595	0.353463	0.231481	0.412343	0.502742	1	-0.179495	0.790255	1		ENSMUSG00000039568.6	Fam100a	2.86945	2.86222	6.16625	-0.0177383	0.966901	1	1.04074	0.000165699	0.012573
ENSMUSG00000006463.7	Zdhhc24	1.10104	1.12516	1.33742	-0.198037	0.502866	1	0.0229335	0.979383	1		ENSMUSG00000025007.6	Aldh18a1	3.58882	3.67406	4.33354	0.0181437	0.967006	1	0.192597	0.529724	1
ENSMUSG00000079575.1	Rbpsuh-rs3	2.75931	2.6801	3.90101	-0.166438	0.50296	1	0.295682	0.263704	1		ENSMUSG00000055760.6	Gemin6	1.31713	1.25855	0.787017	-0.021075	0.967007	1	-0.687178	0.039366	0.406339
ENSMUSG00000020358.10	Hnrnpab	28.5577	29.573	29.5171	0.1317	0.503191	1	-0.0725502	0.740907	1		ENSMUSG00000025237.8	Parp6	6.37009	6.51393	7.14969	0.0151235	0.967043	1	0.073935	0.776643	1
ENSMUSG00000034518.7	Hmgxb4	6.51162	6.07513	6.2806	-0.142215	0.503322	1	-0.226827	0.332534	1		ENSMUSG00000020705.6	Ddx42	15.6758	15.9423	15.3814	0.0123982	0.967082	1	-0.153947	0.530284	1
ENSMUSG00000036835.6	Psenen	5.81119	6.59526	5.40819	0.142209	0.503488	1	-0.281528	0.242569	1		ENSMUSG00000030780.9	BC017158	1.99498	1.93401	2.63416	-0.0226261	0.967151	1	0.400293	0.176419	0.901182
ENSMUSG00000086130.1	Gm16211	7.64262	8.65398	10.9444	0.165542	0.503506	1	0.340046	0.186247	1		ENSMUSG00000002320.9	Tm9sf1	8.07526	7.97098	10.039	-0.0144313	0.96718	1	0.235607	0.374272	1
ENSMUSG00000082456.1	Gm11598	0.0874311	0.144887	0.0396701	0.493731	0.503546	1	-1.01386	0.298084	1		ENSMUSG00000070632.3	Btbd8	0.57662	0.544838	0.596763	-0.042986	0.967202	1	0.157656	0.695355	1
ENSMUSG00000013465.11	Cobra1	10.5252	9.44446	13.299	-0.136148	0.503626	1	0.180034	0.423751	1		ENSMUSG00000068479.5	Mfap1a	20.2452	20.7978	13.6515	0.0119986	0.967282	1	-0.700308	0.00460468	0.119408
ENSMUSG00000021395.9	Spin1	19.6699	17.3395	23.6845	-0.128078	0.503648	1	0.134847	0.554979	1		ENSMUSG00000032757.4	Bet1	5.97365	6.10562	3.39682	0.0156448	0.967298	1	-0.859516	0.00248616	0.0804496
ENSMUSG00000054648.7	Zfp869	5.68356	6.49523	5.46321	0.142737	0.503661	1	-0.250888	0.336073	1		ENSMUSG00000024242.8	Map4k3	15.7285	15.7248	19.0084	-0.0124768	0.967353	1	0.170986	0.483783	1
ENSMUSG00000029084.4	Cd38	8.14854	7.41166	8.2876	-0.146155	0.503694	1	-0.146292	0.580189	1		ENSMUSG00000006215.6	Zbtb17	6.32625	6.36459	6.84603	0.0154596	0.967492	1	0.021284	0.95093	1
ENSMUSG00000022432.6	Smc1b	0.105628	0.182713	0.149151	0.476212	0.503731	1	0.223851	0.799949	1		ENSMUSG00000031508.7	Ankrd10	9.62312	9.79587	11.6578	0.0140758	0.967553	1	0.169643	0.514619	1
ENSMUSG00000045929.7	Gm16532	0.100953	0.0738451	0.0867762	-0.56622	0.503742	1	-0.536059	0.689813	1		ENSMUSG00000042055.7	Wdr11	9.70456	9.88648	12.7764	0.0133266	0.967557	1	0.279993	0.264215	1
ENSMUSG00000085385.1	9430008C03Rik	1.45222	1.4203	1.40529	-0.20645	0.503753	1	-0.251567	0.429168	1		ENSMUSG00000050919.8	Zfp366	2.8934	2.92996	5.87595	0.0171552	0.967633	1	0.926552	0.000714787	0.0337337
ENSMUSG00000036534.5	Slc38a7	4.55182	4.31149	5.44048	-0.160402	0.503791	1	0.062945	0.811093	1		ENSMUSG00000074671.4	Tspyl3	0.578056	0.562216	0.839523	0.0351225	0.967672	1	0.566317	0.112294	0.72558
ENSMUSG00000026088.9	Mitd1	1.79273	1.751	1.91084	-0.184248	0.503835	1	-0.148601	0.640879	1		ENSMUSG00000084957.1	Bbip1	8.70032	8.67457	5.02044	-0.0140446	0.967672	1	-0.836357	0.00118975	0.0486877
ENSMUSG00000047511.2	Olfr1396	0.401418	0.574819	0.725665	0.269082	0.503885	1	0.523131	0.198116	1		ENSMUSG00000028149.6	Rap1gds1	13.4834	13.4024	14.5854	-0.0133813	0.967675	1	0.0105643	0.971164	1
ENSMUSG00000015889.7	Lta4h	9.08377	8.24401	9.36954	-0.137181	0.503917	1	-0.109595	0.632125	1		ENSMUSG00000020271.10	Fbxw11	19.296	19.3996	18.9102	-0.0127256	0.967713	1	-0.144686	0.571795	1
ENSMUSG00000079100.2	Gm5456	0.188821	0.167572	0.141638	-0.389333	0.503918	1	-0.50104	0.388761	1		ENSMUSG00000039826.6	Trub2	9.44714	9.43604	7.83822	-0.013627	0.967732	1	-0.340805	0.18846	0.934926
ENSMUSG00000080797.1	Gm15760	0.0345215	0.0694218	0.0366026	0.794523	0.504074	1	0.000978149	1	1		ENSMUSG00000021079.8	Timm9	4.65323	4.73874	3.19109	0.0151371	0.967769	1	-0.601061	0.0284171	0.336137
ENSMUSG00000022359.8	Wdyhv1	3.3263	3.9576	3.04273	0.162885	0.504245	1	-0.336242	0.237566	1		ENSMUSG00000002996.9	Hbp1	41.4462	42.3188	30.7996	-0.0115483	0.967901	1	-0.536678	0.0296487	0.345291
ENSMUSG00000020063.9	Sirt1	7.39396	8.19871	8.70762	0.139774	0.50427	1	0.0649983	0.77503	1		ENSMUSG00000024235.4	Map3k8	2.08784	2.03927	2.64191	-0.0235797	0.967957	1	0.344007	0.360902	1
ENSMUSG00000050373.7	Snx21	5.68076	5.29169	7.78742	-0.168134	0.50448	1	0.273177	0.29838	1		ENSMUSG00000012483.4	Rpa3	2.57566	2.61699	1.32932	0.0219292	0.968008	1	-0.953872	0.00349637	0.100136
ENSMUSG00000032246.7	Calml4	0.335453	0.332463	0.283275	-0.288327	0.504546	1	-0.46348	0.29381	1		ENSMUSG00000029439.9	Sfswap	5.65848	5.6222	9.0159	-0.0142336	0.96804	1	0.599894	0.0190959	0.269554
ENSMUSG00000042608.9	Stk40	14.0128	14.9394	18.8833	0.132913	0.504677	1	0.284517	0.218146	1		ENSMUSG00000038028.8	9630033F20Rik	25.0691	24.8347	20.3534	-0.0131849	0.968111	1	-0.414645	0.131298	0.790078
ENSMUSG00000078877.4	Gm14295	1.51728	1.50506	1.58194	-0.185031	0.504735	1	-0.170123	0.57571	1		ENSMUSG00000041837.2	Pdcd7	3.66386	3.63064	3.50187	-0.0176786	0.96812	1	-0.0922986	0.756243	1
ENSMUSG00000009076.4	Zmat5	2.22205	2.76236	2.14035	0.188103	0.504769	1	-0.245499	0.451252	1		ENSMUSG00000022106.7	Rcbtb2	10.2035	10.239	8.98775	-0.0126348	0.968124	1	-0.259078	0.308194	1
ENSMUSG00000041057.9	Wdr43	11.7064	12.6188	10.9493	0.13044	0.504817	1	-0.257517	0.258117	1		ENSMUSG00000042408.7	Zmym6	6.67063	6.81582	6.04741	0.015397	0.968199	1	-0.220802	0.433587	1
ENSMUSG00000086740.1	Gm17029	0.741395	1.04931	1.07902	0.251251	0.50485	1	0.224293	0.571172	1		ENSMUSG00000058756.6	Thra	21.3888	21.2536	25.7137	-0.0132785	0.968234	1	0.142049	0.602829	1
ENSMUSG00000030127.9	Cops7a	14.7911	15.5585	15.0545	0.129015	0.50514	1	-0.111285	0.617436	1		ENSMUSG00000036552.9	2210404J11Rik	3.30335	3.37692	4.66086	0.0201685	0.96825	1	0.422409	0.154034	0.841267
ENSMUSG00000021211.3	Akr1c12	0.0586387	0.0390092	0.0640718	-0.774503	0.505259	1	0.0674476	1	1		ENSMUSG00000045211.4	Nudt18	1.3446	1.3253	2.46133	0.0159689	0.968284	1	0.847205	0.00629986	0.142124
ENSMUSG00000090702.1	Gm17552	0.243224	0.362561	0.279958	0.302565	0.505612	1	-0.108143	0.871938	1		ENSMUSG00000024960.7	Plcb3	6.3837	6.52493	10.2398	0.013743	0.968288	1	0.569169	0.0263364	0.323581
ENSMUSG00000083157.1	Gm13511	0.0345215	0.0738451	0.0488034	0.801286	0.505705	1	0.278531	1	1		ENSMUSG00000058440.7	Nrf1	4.69797	4.75555	6.13013	0.0147341	0.968334	1	0.305379	0.249648	1
ENSMUSG00000032913.8	Lrig2	10.7496	9.72197	12.2515	-0.13382	0.505796	1	0.0302715	0.8936	1		ENSMUSG00000056124.5	B4galt6	10.4291	10.2689	10.3616	-0.014916	0.968488	1	-0.0912119	0.756553	1
ENSMUSG00000056598.9	Lrrc48	1.08583	1.44984	1.37669	0.216881	0.505797	1	0.0594091	0.847447	1		ENSMUSG00000019297.7	2610027L16Rik	3.75148	3.7389	3.27915	-0.0144184	0.968675	1	-0.227573	0.414195	1
ENSMUSG00000036817.8	Sun1	20.8989	18.3453	25.1555	-0.126573	0.505903	1	0.138292	0.528468	1		ENSMUSG00000082809.2	Gm14150	2.17571	2.15938	0.762469	0.0154564	0.968742	1	-1.47964	6.01649e-06	0.00108452
ENSMUSG00000057147.7	Atpbd4	3.25656	3.84362	3.7471	0.155729	0.505982	1	0.00615562	0.9744	1		ENSMUSG00000032437.9	Stt3b	28.9815	28.9525	29.0697	-0.0123003	0.968758	1	-0.112935	0.664032	1
ENSMUSG00000061950.9	Ppp4r1	12.064	12.9521	15.5387	0.129503	0.506124	1	0.20476	0.355651	1		ENSMUSG00000087380.1	2210408F21Rik	5.87838	5.8211	4.94759	-0.0132713	0.968777	1	-0.297837	0.2659	1
ENSMUSG00000025016.9	Tm9sf3	66.0366	54.2932	58.3022	-0.132429	0.50639	1	-0.261158	0.247609	1		ENSMUSG00000011831.9	Evi5	12.4383	12.5124	14.2481	-0.0127724	0.968829	1	0.103508	0.698622	1
ENSMUSG00000092971.1	AL833775.3	0.0603234	0.0390092	0.0898438	-0.773662	0.506488	1	0.294852	0.858648	1		ENSMUSG00000002845.8	Tmem39a	3.47815	3.50413	3.51745	-0.0166355	0.968864	1	-0.0175682	0.970022	1
ENSMUSG00000070031.5	Sp140	0.0904216	0.0661169	0.0776429	-0.548101	0.506532	1	-0.45119	0.626131	1		ENSMUSG00000032534.9	Cep63	12.5955	12.8247	10.9751	0.0121067	0.968885	1	-0.31663	0.212579	0.996251
ENSMUSG00000079450.4	3110007F17Rik	0.771743	0.791625	1.17355	-0.224424	0.506578	1	0.29172	0.418009	1		ENSMUSG00000056692.6	D17Wsu92e	50.7727	52.1392	50.4479	0.0133531	0.96891	1	-0.182771	0.536829	1
ENSMUSG00000040760.4	Appl1	22.4008	19.6844	20.7617	-0.127995	0.506636	1	-0.24743	0.26078	1		ENSMUSG00000031198.4	Fundc2	51.1244	51.8384	29.3252	-0.0111141	0.968912	1	-0.921052	0.000178917	0.013168
ENSMUSG00000042104.11	Uggt2	5.44232	5.14473	6.74909	-0.14741	0.506645	1	0.128256	0.601613	1		ENSMUSG00000028618.5	Tmem59	37.3018	37.9587	31.6099	-0.0115056	0.968949	1	-0.356619	0.15037	0.833125
ENSMUSG00000052372.3	Il1rapl1	0.0694218	0.0497278	0.0610043	-0.648746	0.506653	1	-0.539152	0.731369	1		ENSMUSG00000035764.5	Fbxo45	7.59947	7.42738	6.67032	-0.0150591	0.96901	1	-0.246294	0.396162	1
ENSMUSG00000037541.12	Shank2	0.105628	0.0843137	0.17961	-0.537729	0.506752	1	0.538367	0.513426	1		ENSMUSG00000031922.6	Cep57	5.41171	5.45355	4.61476	-0.0143113	0.969026	1	-0.275369	0.333381	1
ENSMUSG00000042348.8	Arl15	5.80633	5.48146	6.70707	-0.145971	0.506759	1	0.0140265	0.953055	1		ENSMUSG00000027215.7	Cd82	2.18746	2.12375	2.94545	-0.0219248	0.969093	1	0.426054	0.140001	0.819882
ENSMUSG00000068566.6	Myadm	47.5431	39.8914	51.8113	-0.122922	0.506811	1	0.0118036	0.959467	1		ENSMUSG00000036061.8	Smug1	3.97671	3.96215	3.38389	-0.0150042	0.969181	1	-0.268558	0.329976	1
ENSMUSG00000074629.2	4930518I15Rik	0.215929	0.318941	0.247483	0.330061	0.506914	1	0.067362	1	1		ENSMUSG00000020267.6	Hint1	35.5845	37.0471	30.8055	0.0111037	0.96919	1	-0.353568	0.147534	0.826286
ENSMUSG00000023277.5	Twf2	26.0484	26.9957	26.774	0.140514	0.506983	1	-0.0819598	0.733137	1		ENSMUSG00000028427.7	Aqp7	5.68162	5.83351	7.78963	0.0154934	0.969225	1	0.362016	0.183547	0.921659
ENSMUSG00000030245.10	Golt1b	10.0969	8.94339	8.9369	-0.172546	0.507018	1	-0.338228	0.223983	1		ENSMUSG00000025997.7	Ikzf2	4.71276	4.73565	4.54344	0.0127467	0.969267	1	-0.112336	0.687294	1
ENSMUSG00000031864.8	Ints10	7.57955	8.3762	9.14424	0.137163	0.507273	1	0.0928297	0.699917	1		ENSMUSG00000016763.8	Scube1	0.591662	0.588862	0.865194	0.0309545	0.969283	1	0.581079	0.119675	0.749466
ENSMUSG00000039754.4	Alkbh4	1.11606	1.13126	1.17347	-0.199063	0.507285	1	-0.181191	0.568505	1		ENSMUSG00000041396.7	2810422O20Rik	1.41041	1.36136	0.696058	-0.0234165	0.969284	1	-0.948717	0.00495227	0.124767
ENSMUSG00000001942.7	Siae	6.95273	6.46151	7.32415	-0.141634	0.507461	1	-0.0955692	0.678958	1		ENSMUSG00000049739.8	Zfp646	9.10279	9.25514	11.1112	0.0127246	0.969308	1	0.17116	0.514564	1
ENSMUSG00000001366.8	Fbxo9	10.7406	11.8002	10.2436	0.146778	0.507619	1	-0.229819	0.359852	1		ENSMUSG00000024422.8	Dhx16	6.73969	6.64498	7.48412	-0.0143059	0.969309	1	0.0827167	0.7642	1
ENSMUSG00000029207.9	Apbb2	30.0013	30.8364	37.8568	0.123635	0.507813	1	0.216901	0.315234	1		ENSMUSG00000029672.9	Fam3c	8.11318	8.33332	7.68856	0.0146005	0.969317	1	-0.178057	0.508213	1
ENSMUSG00000020448.9	Rnf185	8.22046	7.52091	7.82919	-0.13909	0.507903	1	-0.227156	0.319184	1		ENSMUSG00000015790.7	Surf1	9.25871	9.22489	6.53814	-0.0132234	0.969317	1	-0.566364	0.0308677	0.354257
ENSMUSG00000063894.6	Zfp192	13.8674	12.4274	13.4473	-0.129633	0.507963	1	-0.197932	0.373336	1		ENSMUSG00000074916.4	Chst14	2.1947	2.13801	2.60917	-0.0153768	0.969393	1	0.251923	0.408838	1
ENSMUSG00000013646.10	Sh3bp5l	6.36018	5.94898	8.91742	-0.141903	0.508068	1	0.318762	0.225957	1		ENSMUSG00000031833.8	Mast3	1.29264	1.28694	3.53051	0.0239615	0.969517	1	1.40009	8.08498e-06	0.00134579
ENSMUSG00000035049.3	Rrp12	8.87484	8.05674	10.2141	-0.136951	0.508087	1	0.0481205	0.846004	1		ENSMUSG00000004268.5	Emg1	16.4641	16.515	11.4339	-0.0115317	0.969589	1	-0.610857	0.0135765	0.222382
ENSMUSG00000089092.1	U6	0.0586387	0.0362061	0.0715849	-0.789982	0.508409	1	0.208026	1	1		ENSMUSG00000028581.10	Laptm5	5.07677	5.07821	7.75084	-0.0121138	0.969661	1	0.535516	0.040374	0.412594
ENSMUSG00000085052.1	Gm16675	0.240234	0.359571	0.340317	0.325833	0.508476	1	0.266582	0.590596	1		ENSMUSG00000020072.7	Pbld1	0.595926	0.589559	0.654195	0.0499972	0.969681	1	0.137322	0.718238	1
ENSMUSG00000004842.9	Pou1f1	0.0694218	0.129681	0.118933	0.61296	0.508593	1	0.300658	0.716682	1		ENSMUSG00000010492.10	Gm16119	1.33156	1.27568	1.15878	-0.0254463	0.969769	1	-0.138462	0.673102	1
ENSMUSG00000036402.7	Gng12	12.8048	11.5088	14.7637	-0.129674	0.508695	1	0.059935	0.798488	1		ENSMUSG00000086189.1	Gm15462	0.391917	0.379732	1.23131	0.0504861	0.96978	1	1.56605	0.000626497	0.0312851
ENSMUSG00000060678.4	Hist1h4c	3.83159	3.62225	4.31467	-0.163052	0.508718	1	-0.00612636	0.977731	1		ENSMUSG00000087598.3	Zfp111	2.3209	2.24652	2.98955	-0.0173497	0.969806	1	0.361355	0.211608	0.993589
ENSMUSG00000089782.1	Gm3531	0.162896	0.135789	0.164419	-0.428445	0.508859	1	-0.316167	0.660989	1		ENSMUSG00000042271.7	Nxt2	3.7954	3.89439	2.0348	0.0168471	0.969815	1	-0.929602	0.0017173	0.0631435
ENSMUSG00000023961.9	Enpp4	14.9788	15.8408	16.0651	0.129375	0.508885	1	-0.0443036	0.845105	1		ENSMUSG00000003178.6	Mical3	11.7114	11.82	21.586	0.0130088	0.969921	1	0.741477	0.0112167	0.198712
ENSMUSG00000020300.7	Cpeb4	33.1274	33.8552	37.4983	0.123893	0.508991	1	0.0641169	0.768177	1		ENSMUSG00000035725.7	Prkx	9.53975	9.45401	10.1577	-0.0137836	0.969958	1	0.00287351	0.99699	1
ENSMUSG00000032425.9	Zfp949	3.9661	3.70982	4.04081	-0.176458	0.509019	1	-0.157686	0.584242	1		ENSMUSG00000041112.7	Elmo1	4.58976	4.6732	8.18711	0.0167663	0.97002	1	0.744807	0.00936511	0.179218
ENSMUSG00000058186.6	Gm13242	0.373092	0.53556	0.37773	0.254054	0.50911	1	-0.340906	0.559781	1		ENSMUSG00000030282.8	Cmas	8.34995	8.28503	7.10726	-0.012699	0.970041	1	-0.297125	0.247071	1
ENSMUSG00000004347.9	Pde1c	39.3465	39.6978	42.165	0.132176	0.50934	1	-0.00648051	0.978795	1		ENSMUSG00000021583.5	Erap1	24.1945	24.6355	18.1864	0.010952	0.970079	1	-0.538452	0.0273637	0.329449
ENSMUSG00000001424.7	Snd1	28.8349	25.0705	31.3905	-0.121372	0.509397	1	0.0141999	0.951178	1		ENSMUSG00000073474.4	A330023F24Rik	8.04736	8.31867	16.4558	0.0225309	0.97008	1	0.911206	0.0128414	0.214719
ENSMUSG00000000142.9	Axin2	1.15121	1.13207	1.5631	-0.2264	0.509533	1	0.208904	0.538054	1		ENSMUSG00000026019.9	Wdr12	6.22374	6.18027	3.80232	-0.0139726	0.970172	1	-0.7364	0.0057741	0.134933
ENSMUSG00000042055.7	Wdr11	12.0465	10.8114	14.4035	-0.135321	0.509698	1	0.1058	0.643609	1		ENSMUSG00000030649.10	3200002M19Rik	3.12014	3.1251	1.92132	-0.0173304	0.970172	1	-0.699563	0.0240284	0.306166
ENSMUSG00000025357.7	Dgka	6.09398	5.73971	8.30303	-0.143611	0.509703	1	0.262991	0.257496	1		ENSMUSG00000047539.4	Fbxo28	9.74855	9.91162	8.96684	0.0120036	0.970191	1	-0.221914	0.379725	1
ENSMUSG00000040548.9	Tex2	19.6399	20.5379	20.3915	0.124346	0.509783	1	-0.0846623	0.699532	1		ENSMUSG00000027624.10	Epb4.1l1	4.01161	4.08957	6.77528	0.0148305	0.970272	1	0.649671	0.0180998	0.261369
ENSMUSG00000079507.4	H2-Q2	0.129933	0.108681	0.188821	-0.437677	0.509814	1	0.243673	0.733749	1		ENSMUSG00000021133.7	4933426M11Rik	37.0714	36.8255	38.3115	-0.0129776	0.970283	1	-0.0633454	0.829347	1
ENSMUSG00000086635.1	4932415G12Rik	2.69381	3.25289	2.60018	0.170067	0.509825	1	-0.272993	0.356473	1		ENSMUSG00000029655.11	N4bp2l2	22.7971	23.0239	22.1286	-0.0120431	0.970303	1	-0.132412	0.602032	1
ENSMUSG00000057367.6	Birc2	15.0167	15.8697	15.1974	0.126075	0.509903	1	-0.134096	0.546748	1		ENSMUSG00000039046.9	Usp6nl	4.13369	4.10725	4.82937	-0.0143399	0.970309	1	0.182421	0.50437	1
ENSMUSG00000026393.3	Nek7	42.2418	42.0392	41.7082	0.121842	0.509958	1	-0.120943	0.57465	1		ENSMUSG00000010205.9	Raver1	5.93561	5.96001	12.3992	0.0135811	0.970332	1	0.937022	0.00291633	0.0895821
ENSMUSG00000040017.7	Saa4	0.00884656	0	0	-2.98408	0.51011	1	-2.96544	0.511139	1		ENSMUSG00000022788.9	Fgd4	38.6556	39.3154	32.9364	-0.0108419	0.970363	1	-0.344206	0.155384	0.844386
ENSMUSG00000035448.7	Ccr3	0.00884656	0	0.0290895	-2.98408	0.510114	1	1.37333	0.400496	1		ENSMUSG00000021686.3	Ap3b1	13.2014	13.4953	13.272	0.0115554	0.970393	1	-0.116455	0.64144	1
ENSMUSG00000035177.7	Nlrp2	0.00884656	0	0.00468776	-2.98408	0.510132	1	-0.433573	1	1		ENSMUSG00000025583.8	Rptor	15.731	15.802	25.2953	-0.0140366	0.970554	1	0.554107	0.0576537	0.506633
ENSMUSG00000034467.6	Dynlrb2	0.00884656	0	0.00468776	-2.98408	0.510143	1	-0.433565	1	1		ENSMUSG00000040964.9	Arhgef10l	16.1718	16.1833	20.5878	-0.0148263	0.970576	1	0.228009	0.450859	1
ENSMUSG00000035031.9	C8a	0.00884656	0	0	-2.98408	0.510149	1	-2.96544	0.511129	1		ENSMUSG00000081604.3	Gm11518	2.36376	2.29936	2.01346	-0.0188826	0.970673	1	-0.216948	0.46053	1
ENSMUSG00000033854.8	Kcnk10	0.00884656	0	0.00468776	-2.98408	0.510156	1	-0.43356	1	1		ENSMUSG00000037278.9	Tmem97	1.49356	1.45786	1.03083	-0.0201011	0.970783	1	-0.497714	0.134509	0.800369
ENSMUSG00000033731.2	3300002A11Rik	0.00884656	0	0.00468776	-2.98408	0.510162	1	-0.433518	1	1		ENSMUSG00000057093.8	C030039L03Rik	0.606066	0.581203	0.566742	0.0388302	0.970785	1	-0.0713747	0.88444	1
ENSMUSG00000071036.2	Gm10309	0.00884656	0	0.00468776	-2.98408	0.510163	1	-0.433592	1	1		ENSMUSG00000040720.9	1110037F02Rik	17.8106	17.9218	16.864	-0.0111269	0.970834	1	-0.188804	0.443253	1
ENSMUSG00000031957.5	Ctrb1	0.00884656	0	0	-2.98408	0.510168	1	-2.96544	0.511152	1		ENSMUSG00000036686.9	Cc2d1a	3.16646	3.18256	4.81393	0.0207049	0.970836	1	0.516788	0.136046	0.806048
ENSMUSG00000048763.5	Hoxb3	0.0761504	0.0497278	0.159731	-0.658633	0.510169	1	0.897574	0.238902	1		ENSMUSG00000017288.9	Vps53	6.91221	6.79831	7.85345	-0.0143614	0.970885	1	0.116531	0.683303	1
ENSMUSG00000065022.1	AF357341	0.00884656	0	0.00468776	-2.98408	0.510169	1	-0.433479	1	1		ENSMUSG00000033170.7	Card10	2.29163	2.28988	7.69519	0.0187765	0.970922	1	1.65402	3.2627e-09	1.32491e-06
ENSMUSG00000069355.5	Gm5152	0.00884656	0	0	-2.98408	0.510175	1	-2.96544	0.511169	1		ENSMUSG00000078941.3	Taf9	3.23194	3.30418	1.92508	0.0161925	0.970974	1	-0.776561	0.013129	0.217559
ENSMUSG00000028640.5	Tcfap2c	0.00884656	0	0.0122009	-2.98408	0.510176	1	0.419737	1	1		ENSMUSG00000065118.1	SNORA54	0.725304	0.666773	0.556967	-0.0413478	0.97099	1	-0.324474	0.584311	1
ENSMUSG00000069475.1	Gm6020	0.00884656	0	0	-2.98408	0.510177	1	-2.96544	0.511176	1		ENSMUSG00000004677.8	Myo9b	13.8763	13.9803	23.3243	-0.0111405	0.971099	1	0.634882	0.0110106	0.19707
ENSMUSG00000064615.1	U6	0.00884656	0	0.0412903	-2.98408	0.510178	1	1.48374	0.263436	1		ENSMUSG00000075040.3	Zfp408	1.48996	1.49115	1.75599	0.0158079	0.97111	1	0.221358	0.490899	1
ENSMUSG00000069188.3	Gm13192	0.00884656	0	0	-2.98408	0.510178	1	-2.96544	0.511176	1		ENSMUSG00000086859.2	2810008D09Rik	0.903391	0.826634	0.877164	-0.0421328	0.971129	1	0.0404895	0.939253	1
ENSMUSG00000070995.4	Gm6313	0.00884656	0	0.00468776	-2.98408	0.510178	1	-0.433584	1	1		ENSMUSG00000034327.10	Kctd9	19.2513	19.5631	25.631	0.0113506	0.971134	1	0.264962	0.326395	1
ENSMUSG00000028137.5	Celf3	0.00884656	0	0.0122009	-2.98408	0.510179	1	-0.379973	1	1		ENSMUSG00000087381.1	Gm16008	0.404973	0.363892	1.0177	-0.0544431	0.971197	1	1.36762	0.00553415	0.132276
ENSMUSG00000063683.6	Glyat	0.00884656	0	0	-2.98408	0.510181	1	-2.96544	0.511199	1		ENSMUSG00000021248.8	Tmed10	41.7905	42.8296	44.4744	0.0105592	0.971218	1	-0.0635409	0.801607	1
ENSMUSG00000068777.2	Gm10251	0.00884656	0	0	-2.98408	0.510181	1	-2.96544	0.511168	1		ENSMUSG00000085930.1	2310001H17Rik	0.960734	0.90989	0.684863	-0.0347333	0.971268	1	-0.43135	0.332338	1
ENSMUSG00000065915.1	U6	0.00884656	0	0.0274692	-2.98408	0.510183	1	1.60176	0.266621	1		ENSMUSG00000019960.6	Dusp6	6.69858	6.93521	7.91903	0.0145128	0.971284	1	0.137367	0.633974	1
ENSMUSG00000031884.8	Ces2d-ps	0.00884656	0	0.0168886	-2.98408	0.510183	1	0.469654	1	1		ENSMUSG00000026839.10	Upp2	0.577881	0.562462	0.923953	0.0321782	0.971314	1	0.671694	0.0651405	0.539416
ENSMUSG00000031610.3	Scrg1	0.00884656	0	0	-2.98408	0.510184	1	-2.96544	0.51113	1		ENSMUSG00000051154.5	Commd3	20.7397	21.0758	15.5064	-0.0108939	0.971371	1	-0.523038	0.0392183	0.405994
ENSMUSG00000040396.6	Abhd13	10.3506	11.1911	9.59583	0.132842	0.510184	1	-0.260502	0.260551	1		ENSMUSG00000060466.4	Thap6	2.40583	2.33932	1.54873	-0.0196267	0.971429	1	-0.614454	0.0481304	0.455224
ENSMUSG00000065292.1	U6	0.00884656	0	0.0290895	-2.98408	0.510187	1	1.37333	0.400498	1		ENSMUSG00000026017.5	Carf	2.38219	2.38393	2.62291	0.0160025	0.971522	1	0.0971968	0.743626	1
ENSMUSG00000028148.5	Them5	0.00884656	0	0	-2.98408	0.510188	1	-2.96544	0.511099	1		ENSMUSG00000028868.6	Wasf2	15.3139	15.5615	28.7524	0.0110233	0.971534	1	0.776205	0.00191515	0.0681143
ENSMUSG00000048824.7	Gm568	0.00884656	0	0	-2.98408	0.510189	1	-2.96544	0.511246	1		ENSMUSG00000051256.9	Jagn1	4.24579	4.31364	3.49545	0.0145805	0.971539	1	-0.345006	0.223733	1
ENSMUSG00000082724.2	Gm14416	0.577809	0.567528	0.551697	-0.29533	0.510191	1	-0.42919	0.414716	1		ENSMUSG00000005699.8	Pard6a	1.47395	1.47663	1.14967	0.02129	0.971553	1	-0.364294	0.27045	1
ENSMUSG00000029054.2	Gabrd	0.00884656	0	0	-2.98408	0.510192	1	-2.96544	0.511116	1		ENSMUSG00000044513.5	9930014A18Rik	0.608301	0.553439	0.719075	-0.0277378	0.97163	1	0.324106	0.414291	1
ENSMUSG00000065500.1	Mir10b	0.00884656	0	0	-2.98408	0.510193	1	-2.96544	0.511168	1		ENSMUSG00000027884.9	Clcc1	14.3844	14.604	11.3799	0.0108914	0.971666	1	-0.452016	0.0679776	0.55096
ENSMUSG00000070498.1	Tmem132b	0.00884656	0	0.00468776	-2.98408	0.510194	1	-0.433588	1	1		ENSMUSG00000058594.9	Fbxo18	28.1702	28.5703	27.9025	-0.0103578	0.971672	1	-0.115738	0.633881	1
ENSMUSG00000029755.9	Dlx5	0.00884656	0	0	-2.98408	0.510197	1	-2.96544	0.511125	1		ENSMUSG00000028851.6	Nudc	14.9859	15.0148	14.9099	-0.011292	0.971707	1	-0.116764	0.643099	1
ENSMUSG00000063632.5	Sox11	0.00884656	0	0	-2.98408	0.510197	1	-2.96544	0.511205	1		ENSMUSG00000020640.8	Itsn2	19.1341	19.6617	23.0576	0.0108618	0.971709	1	0.134438	0.585563	1
ENSMUSG00000025652.5	Tmem89	0.00884656	0	0.0244017	-2.98408	0.510197	1	1.31474	0.412844	1		ENSMUSG00000004945.8	5730437N04Rik	22.794	23.0441	14.4345	-0.0104356	0.971758	1	-0.752488	0.00218186	0.0739691
ENSMUSG00000070337.4	Gpr179	0.00884656	0	0	-2.98408	0.510197	1	-2.96544	0.511212	1		ENSMUSG00000027534.9	Snx16	3.30554	3.36011	2.30313	0.0149132	0.971771	1	-0.562083	0.0504799	0.469516
ENSMUSG00000030230.8	Plcz1	0.00884656	0	0	-2.98408	0.510198	1	-2.96544	0.511118	1		ENSMUSG00000037827.3	Gm5884	0.616975	0.60719	0.582102	0.0238307	0.971823	1	-0.0163603	0.971606	1
ENSMUSG00000031294.2	D630029K05Rik	0.00884656	0	0.0244017	-2.98408	0.510198	1	0.54936	1	1		ENSMUSG00000056185.4	Snx32	2.48104	2.41289	2.67962	-0.018595	0.97184	1	0.103895	0.730316	1
ENSMUSG00000065483.1	Mir181c	0.00884656	0	0.0122009	-2.98408	0.510199	1	0.419717	1	1		ENSMUSG00000030166.8	Rad52	2.33345	2.36327	2.30877	0.019456	0.971931	1	-0.0599065	0.858283	1
ENSMUSG00000047940.7	B930007M17Rik	0.00884656	0	0.00468776	-2.98408	0.510201	1	-0.433475	1	1		ENSMUSG00000037085.7	Trmt12	2.48828	2.44919	1.71947	-0.0150976	0.971958	1	-0.514549	0.0902997	0.645175
ENSMUSG00000053395.7	Cacng8	0.00884656	0	0	-2.98408	0.510201	1	-2.96544	0.511229	1		ENSMUSG00000029119.3	Man2b2	4.9894	5.09727	9.42888	0.013748	0.972022	1	0.801406	0.00235624	0.0776719
ENSMUSG00000042662.8	Dusp15	0.00884656	0	0.00468776	-2.98408	0.510202	1	-0.433551	1	1		ENSMUSG00000020549.8	Elac2	7.69523	7.74328	8.43508	0.0129991	0.972068	1	0.0276227	0.931329	1
ENSMUSG00000055102.9	Zfp819	0.00884656	0	0	-2.98408	0.510203	1	-2.96544	0.511233	1		ENSMUSG00000021500.8	Ddx46	18.0613	18.4947	17.1902	0.0105008	0.972076	1	-0.208701	0.392189	1
ENSMUSG00000029477.8	Morn3	0.00884656	0	0.0122009	-2.98408	0.510207	1	0.419763	1	1		ENSMUSG00000024560.6	Cxxc1	6.219	6.30605	8.06958	0.0126836	0.972132	1	0.270167	0.31988	1
ENSMUSG00000047222.6	Ear11	0.00884656	0	0.00468776	-2.98408	0.510208	1	-0.433504	1	1		ENSMUSG00000070577.5	Gm572	2.12063	2.12829	2.15851	0.0208389	0.97214	1	-0.00797103	0.982003	1
ENSMUSG00000082364.1	Gm11955	0.00884656	0	0.0290895	-2.98408	0.510211	1	1.37332	0.400521	1		ENSMUSG00000017774.12	Myo1c	53.0771	54.4885	68.3579	0.0104	0.972205	1	0.194812	0.438553	1
ENSMUSG00000070271.5	Gm13268	0.00884656	0	0	-2.98408	0.510212	1	-2.96544	0.511223	1		ENSMUSG00000017485.4	Top2b	47.8479	49.1577	44.3086	0.00997399	0.972245	1	-0.26121	0.289425	1
ENSMUSG00000060613.4	Cyp2c70	0.00884656	0	0	-2.98408	0.510213	1	-2.96544	0.511186	1		ENSMUSG00000034007.8	Scaper	16.0107	16.0595	14.5083	-0.0105674	0.972294	1	-0.244493	0.317729	1
ENSMUSG00000047528.7	Als2cr12	0.00884656	0	0	-2.98408	0.510213	1	-2.96544	0.511129	1		ENSMUSG00000040183.6	Ankrd6	1.54108	1.53928	1.94188	0.0122271	0.972356	1	0.317044	0.322119	1
ENSMUSG00000040340.7	1700019B03Rik	0.00884656	0	0.0122009	-2.98408	0.510214	1	0.419753	1	1		ENSMUSG00000022314.9	Rad21	36.7364	37.4267	32.4343	-0.010151	0.972466	1	-0.296629	0.227363	1
ENSMUSG00000025075.8	Habp2	0.00884656	0	0.0168886	-2.98408	0.510214	1	0.469665	1	1		ENSMUSG00000028932.7	Psmc2	22.4585	22.7921	23.4022	0.0103718	0.972559	1	-0.0821659	0.740415	1
ENSMUSG00000006389.6	Mpl	0.00884656	0	0	-2.98408	0.510214	1	-2.96544	0.511054	1		ENSMUSG00000030291.6	Med21	7.5226	7.72046	4.77357	0.0139815	0.972574	1	-0.727624	0.0142814	0.228194
ENSMUSG00000040231.8	Syngr4	0.00884656	0	0.00468776	-2.98408	0.510215	1	-0.433576	1	1		ENSMUSG00000070544.5	Top1	22.9295	23.0935	23.1403	0.0101547	0.972653	1	-0.11916	0.634251	1
ENSMUSG00000051368.3	1700065D16Rik	0.00884656	0	0.00468776	-2.98408	0.510217	1	-0.43346	1	1		ENSMUSG00000049764.6	Zfp280b	3.89472	3.8488	3.82449	-0.0181076	0.972664	1	-0.0603162	0.84891	1
ENSMUSG00000024207.7	Acsbg2	0.00884656	0	0	-2.98408	0.510218	1	-2.96544	0.511089	1		ENSMUSG00000047617.5	BC029214	2.52601	2.48867	2.69607	-0.017702	0.972668	1	0.0771631	0.798619	1
ENSMUSG00000053111.6	Fank1	0.00884656	0	0.0366026	-2.98408	0.510218	1	1.66893	0.248538	1		ENSMUSG00000014077.7	1500003O03Rik	31.4921	32.573	23.5178	0.010175	0.972723	1	-0.571383	0.0204067	0.280226
ENSMUSG00000072931.4	Gm15080	0.00884656	0	0	-2.98408	0.510223	1	-2.96544	0.511257	1		ENSMUSG00000064043.7	Trerf1	0.683339	0.676041	1.85939	0.0200437	0.972756	1	1.4362	3.90927e-05	0.00440424
ENSMUSG00000081813.1	Gm12806	0.00884656	0	0.00468776	-2.98408	0.510223	1	-0.433534	1	1		ENSMUSG00000020315.11	Spnb2	455.793	502.098	694.171	0.00964908	0.972789	1	0.451824	0.0633245	0.530064
ENSMUSG00000059406.6	Tmprss9	0.00884656	0	0	-2.98408	0.510224	1	-2.96544	0.511204	1		ENSMUSG00000037526.6	Atg14	4.64206	4.71363	4.6947	0.0128964	0.972834	1	-0.0559959	0.846171	1
ENSMUSG00000082740.1	Gm14127	0.00884656	0	0	-2.98408	0.510225	1	-2.96544	0.51134	1		ENSMUSG00000026646.10	Suv39h2	0.680126	0.671037	0.396522	0.0173628	0.972869	1	-0.710245	0.0733724	0.574035
ENSMUSG00000082305.1	Gm2420	0.00884656	0	0.0244017	-2.98408	0.510225	1	0.99409	1	1		ENSMUSG00000027099.9	Mtx2	36.1506	37.5967	24.4916	0.00970142	0.972887	1	-0.712238	0.00342003	0.0987346
ENSMUSG00000056777.5	Rpl21-ps13	0.00884656	0	0.0122009	-2.98408	0.510225	1	-0.379967	1	1		ENSMUSG00000047388.9	Atmin	11.4307	11.3565	10.4748	-0.0122622	0.972895	1	-0.215957	0.438418	1
ENSMUSG00000082129.1	Gm14502	0.00884656	0	0.00468776	-2.98408	0.510227	1	-0.433542	1	1		ENSMUSG00000002393.8	Nr2f6	5.67384	5.72254	10.6292	0.0144041	0.97295	1	0.781855	0.0103727	0.189884
ENSMUSG00000071753.5	C230004F18Rik	0.00884656	0	0.0122009	-2.98408	0.510228	1	-0.38002	1	1		ENSMUSG00000075389.3	2810410L24Rik	0.605964	0.567466	0.760386	-0.0205208	0.972952	1	0.387499	0.305907	1
ENSMUSG00000082330.1	Ldha-ps	0.00884656	0	0	-2.98408	0.510229	1	-2.96544	0.511364	1		ENSMUSG00000025287.9	Acot9	10.4105	10.6604	8.99073	0.0119209	0.97301	1	-0.315391	0.24817	1
ENSMUSG00000082685.1	Gm14689	0.00884656	0	0	-2.98408	0.51023	1	-2.96544	0.511336	1		ENSMUSG00000037949.6	Ano10	15.4024	15.5468	12.2786	-0.010254	0.973054	1	-0.42173	0.0999158	0.678088
ENSMUSG00000046764.6	A530053G22Rik	0.00884656	0	0.0244017	-2.98408	0.510231	1	0.549337	1	1		ENSMUSG00000024378.3	Stard4	2.39569	2.41233	2.86439	0.018948	0.973057	1	0.205126	0.488493	1
ENSMUSG00000056128.3	Gm9991	0.00884656	0	0	-2.98408	0.510232	1	-2.96544	0.511222	1		ENSMUSG00000015083.5	C8g	0.620615	0.550538	0.387411	-0.0315718	0.973074	1	-0.536615	0.206972	0.985471
ENSMUSG00000020419.4	Hormad2	0.00884656	0	0	-2.98408	0.510232	1	-2.96544	0.51106	1		ENSMUSG00000022031.4	Elp3	14.579	14.8136	11.9595	0.0106837	0.973118	1	-0.406953	0.105966	0.701082
ENSMUSG00000058550.7	Dppa4	0.00884656	0	0.0122009	-2.98408	0.510233	1	0.419794	1	1		ENSMUSG00000031402.5	Mpp1	5.25784	5.42216	5.25608	0.0137933	0.973179	1	-0.0768229	0.808376	1
ENSMUSG00000020396.7	Nefh	0.00884656	0	0	-2.98408	0.510234	1	-2.96544	0.511069	1		ENSMUSG00000023284.8	Zfp605	1.60325	1.6051	1.32091	0.017957	0.973241	1	-0.282742	0.38547	1
ENSMUSG00000083041.1	Gm9835	0.00884656	0	0	-2.98408	0.510238	1	-2.96544	0.511326	1		ENSMUSG00000031010.10	Usp9x	195.212	208.51	181.418	-0.00959504	0.973266	1	-0.305165	0.22169	1
ENSMUSG00000077042.2	Mir574	0.00884656	0	0	-2.98408	0.510239	1	-2.96544	0.511276	1		ENSMUSG00000060923.5	Acyp2	24.2395	25.3547	13.2885	0.0110615	0.973284	1	-0.972983	0.000251246	0.0167838
ENSMUSG00000081597.1	Gm14506	0.00884656	0	0	-2.98408	0.51024	1	-2.96544	0.511331	1		ENSMUSG00000079254.3	Itprip	5.67229	5.64087	5.75252	-0.0159529	0.973377	1	-0.0508629	0.862479	1
ENSMUSG00000058641.4	Olfr1431	0.00884656	0	0	-2.98408	0.510242	1	-2.96544	0.511208	1		ENSMUSG00000033953.10	Ppp3r1	21.5458	21.3423	16.7823	-0.011143	0.973387	1	-0.476359	0.0814001	0.605227
ENSMUSG00000045915.9	Ccdc42	0.00884656	0	0.00468776	-2.98408	0.510242	1	-0.433516	1	1		ENSMUSG00000015806.6	Qdpr	10.579	10.5765	10.372	-0.0114088	0.973392	1	-0.121394	0.638123	1
ENSMUSG00000076961.1	AC158749.1	0.00884656	0	0.0122009	-2.98408	0.510244	1	-0.380124	1	1		ENSMUSG00000044098.8	Rsbn1	7.77609	7.86819	9.13944	-0.0113638	0.973397	1	0.152343	0.573777	1
ENSMUSG00000076605.1	Igkj2	0.00884656	0	0.0122009	-2.98408	0.510245	1	-0.380089	1	1		ENSMUSG00000000416.9	Cttnbp2	0.631379	0.569279	1.06429	-0.0407713	0.973455	1	0.837031	0.0507054	0.470783
ENSMUSG00000044820.5	AY074887	0.00884656	0	0.00468776	-2.98408	0.510245	1	-0.43353	1	1		ENSMUSG00000035152.7	Ap2b1	24.0406	24.0057	30.0978	-0.00993942	0.973497	1	0.218072	0.374552	1
ENSMUSG00000076747.2	Tcrg-V5	0.00884656	0	0	-2.98408	0.510248	1	-2.96544	0.511272	1		ENSMUSG00000047821.8	Trim16	2.60577	2.56185	2.29424	-0.0152178	0.973595	1	-0.1964	0.503827	1
ENSMUSG00000078631.1	Gm10967	0.00884656	0	0.0122009	-2.98408	0.510253	1	0.419633	1	1		ENSMUSG00000045409.9	Trim39	3.47939	3.48476	3.89558	-0.012815	0.973623	1	0.121837	0.671216	1
ENSMUSG00000080905.1	Gm13295	0.00884656	0	0	-2.98408	0.510254	1	-2.96544	0.511295	1		ENSMUSG00000050891.7	Tatdn1	3.67376	3.686	2.93291	-0.0141646	0.97365	1	-0.35313	0.221808	1
ENSMUSG00000043681.5	Fam25c	0.00884656	0	0	-2.98408	0.510255	1	-2.96544	0.511114	1		ENSMUSG00000027806.4	Tsc22d2	12.6072	12.7141	17.1328	0.0104628	0.973672	1	0.31086	0.238752	1
ENSMUSG00000078360.1	Gm10929	0.00884656	0	0.0168886	-2.98408	0.510259	1	0.941716	1	1		ENSMUSG00000027641.7	Rbl1	1.57294	1.57294	1.82437	0.0194814	0.973731	1	0.195807	0.537105	1
ENSMUSG00000075571.2	Defb30	0.00884656	0	0	-2.98408	0.51026	1	-2.96544	0.511238	1		ENSMUSG00000028822.5	Tmem50a	14.9996	15.3434	10.8025	0.0103056	0.973737	1	-0.585203	0.0179392	0.259862
ENSMUSG00000077261.1	snoU2-30	0.00884656	0	0.00468776	-2.98408	0.510261	1	-0.433558	1	1		ENSMUSG00000038500.9	Prr3	0.712799	0.663059	1.02732	-0.0256915	0.973766	1	0.591743	0.113889	0.730289
ENSMUSG00000080851.1	Gm12094	0.00884656	0	0	-2.98408	0.510263	1	-2.96544	0.51129	1		ENSMUSG00000037197.5	Rbm17	8.65418	8.6496	6.2526	-0.0109899	0.973782	1	-0.530117	0.0377649	0.397925
ENSMUSG00000078612.2	1700024P16Rik	0.00884656	0	0.0244017	-2.98408	0.510266	1	0.99409	1	1		ENSMUSG00000068079.5	Tcf15	1.88426	1.86761	3.21848	0.0155147	0.973794	1	0.736751	0.10109	0.681548
ENSMUSG00000077999.1	AL589870.1	0.00884656	0	0	-2.98408	0.51027	1	-2.96544	0.511289	1		ENSMUSG00000022498.10	Txndc11	5.91384	5.99661	7.76765	0.0114495	0.973884	1	0.305364	0.235035	1
ENSMUSG00000074901.1	Gm8765	0.00884656	0	0.0122009	-2.98408	0.510271	1	0.419615	1	1		ENSMUSG00000059309.2	Hist1h3f	0.689954	0.663059	1.27185	0.0347836	0.97395	1	0.896796	0.0115257	0.202384
ENSMUSG00000079546.1	Gm11146	0.00884656	0	0	-2.98408	0.510271	1	-2.96544	0.511267	1		ENSMUSG00000078915.1	Hsp25-ps1	1.24358	1.2069	4.83206	-0.031813	0.973998	1	1.93901	6.82966e-07	0.000171422
ENSMUSG00000080186.2	Gm14448	0.00884656	0	0	-2.98408	0.510276	1	-2.96544	0.511268	1		ENSMUSG00000030629.7	Zfand6	22.3204	22.434	15.5438	-0.00971017	0.974014	1	-0.621817	0.0109197	0.196357
ENSMUSG00000025515.8	Muc2	0.0149545	0.0332157	0.0366026	1.08555	0.51028	1	1.14615	0.486724	1		ENSMUSG00000040253.9	Gbp7	12.7324	13.0717	12.0784	0.011404	0.974027	1	-0.186878	0.494014	1
ENSMUSG00000083339.1	Gm11693	0.00884656	0	0.0122009	-2.98408	0.510283	1	-0.380149	1	1		ENSMUSG00000020990.4	Cdkl1	3.60984	3.57435	2.31169	-0.0177872	0.974176	1	-0.644603	0.0315771	0.358815
ENSMUSG00000073880.2	Gm10596	0.00884656	0	0.0168886	-2.98408	0.510283	1	0.469646	1	1		ENSMUSG00000030533.9	Unc45a	3.61473	3.65544	5.47477	0.014207	0.974178	1	0.511691	0.0718573	0.568596
ENSMUSG00000074412.3	Gm10689	0.00884656	0	0	-2.98408	0.510287	1	-2.96544	0.511252	1		ENSMUSG00000026608.6	Kctd3	4.86581	4.83842	4.74771	-0.0116881	0.9742	1	-0.0855679	0.752739	1
ENSMUSG00000079000.3	7530422B04Rik	0.00884656	0	0	-2.98408	0.510289	1	-2.96544	0.511277	1		ENSMUSG00000031683.9	Lsm6	6.91545	7.04761	4.67143	0.0115279	0.97424	1	-0.637999	0.0172954	0.254839
ENSMUSG00000073179.3	Gm10478	0.00884656	0	0.00468776	-2.98408	0.510289	1	-0.433588	1	1		ENSMUSG00000028646.10	Rragc	14.3104	14.2701	15.9255	-0.0111343	0.974251	1	0.0412429	0.880876	1
ENSMUSG00000083219.1	Gm11410	0.00884656	0	0.00468776	-2.98408	0.510291	1	-0.433537	1	1		ENSMUSG00000083240.3	Gm13453	0.768103	0.729364	0.547987	-0.028105	0.974281	1	-0.402456	0.288732	1
ENSMUSG00000091114.1	Gm3138	0.00884656	0	0	-2.98408	0.510292	1	-2.96544	0.511278	1		ENSMUSG00000018572.4	Phf23	5.8972	5.98112	4.9399	0.0111238	0.974314	1	-0.334747	0.209982	0.989981
ENSMUSG00000091450.1	Vmn2r11	0.00884656	0	0	-2.98408	0.510293	1	-2.96544	0.511438	1		ENSMUSG00000002250.9	Ppard	3.60368	3.52791	7.03465	-0.0186667	0.97447	1	0.896322	0.0128497	0.214761
ENSMUSG00000092149.1	Gm17453	0.00884656	0	0	-2.98408	0.510296	1	-2.96544	0.51147	1		ENSMUSG00000021245.7	Mlh3	8.65647	8.58842	6.69788	-0.0112546	0.974487	1	-0.434846	0.0953604	0.665003
ENSMUSG00000091309.1	Gm17605	0.00884656	0	0	-2.98408	0.510298	1	-2.96544	0.511436	1		ENSMUSG00000030603.9	Psmc4	23.3449	23.5337	20.8017	-0.00985243	0.974503	1	-0.288889	0.242243	1
ENSMUSG00000091641.1	Gm17593	0.00884656	0	0.00468776	-2.98408	0.510298	1	-0.433673	1	1		ENSMUSG00000026737.6	Pip4k2a	3.6344	3.73341	4.43103	0.0139128	0.974505	1	0.206219	0.480646	1
ENSMUSG00000073672.4	9930005F22Rik	0.00884656	0	0.0168886	-2.98408	0.510298	1	0.469649	1	1		ENSMUSG00000029472.9	Anapc5	60.5326	62.7164	61.3013	-0.00917785	0.974551	1	-0.145	0.555335	1
ENSMUSG00000091123.1	Gm17181	0.00884656	0	0	-2.98408	0.510298	1	-2.96544	0.511272	1		ENSMUSG00000037022.2	Mmaa	11.9703	12.1706	9.73606	0.0102595	0.974598	1	-0.404854	0.11494	0.73446
ENSMUSG00000072963.2	Gm10447	0.00884656	0	0.00468776	-2.98408	0.510303	1	-0.433575	1	1		ENSMUSG00000073147.2	5031425E22Rik	3.91832	3.99522	5.8038	0.0179891	0.974602	1	0.490797	0.110163	0.717682
ENSMUSG00000090744.1	Gm6871	0.00884656	0	0.0122009	-2.98408	0.510304	1	0.419719	1	1		ENSMUSG00000087118.1	Gm16793	5.00447	5.04977	3.18141	0.0102722	0.974659	1	-0.695628	0.0259391	0.321367
ENSMUSG00000090637.1	Gm6189	0.00884656	0	0	-2.98408	0.510307	1	-2.96544	0.511292	1		ENSMUSG00000047777.9	Phf13	1.55588	1.54723	2.16688	0.0175218	0.97483	1	0.448584	0.187792	0.933235
ENSMUSG00000091819.1	Gm17443	0.00884656	0	0.0366026	-2.98408	0.510309	1	1.66894	0.24852	1		ENSMUSG00000028274.10	Rngtt	8.3046	8.25892	6.36155	-0.0106429	0.974978	1	-0.442835	0.08258	0.610947
ENSMUSG00000083500.1	Gm15470	0.00884656	0	0	-2.98408	0.510322	1	-2.96544	0.511347	1		ENSMUSG00000042106.3	6230427J02Rik	1.62015	1.60962	1.79597	0.0140155	0.975015	1	0.149908	0.644905	1
ENSMUSG00000090079.1	Gm15849	0.00884656	0	0.0122009	-2.98408	0.510324	1	-0.380313	1	1		ENSMUSG00000026979.10	Psd4	0.733137	0.688358	0.774307	-0.0304257	0.975179	1	0.149544	0.687464	1
ENSMUSG00000084010.1	Gm13302	0.00884656	0	0.00468776	-2.98408	0.510333	1	-0.43352	1	1		ENSMUSG00000039956.2	Mrap	1.80142	1.75043	1.56293	-0.0197006	0.975195	1	-0.170978	0.58813	1
ENSMUSG00000089945.3	AF064781	0.00884656	0	0.0168886	-2.98408	0.510336	1	0.469686	1	1		ENSMUSG00000028107.8	Tars2	14.3008	14.3669	12.5383	-0.0102077	0.975196	1	-0.294417	0.241775	1
ENSMUSG00000089703.1	Gm15833	0.00884656	0	0	-2.98408	0.510342	1	-2.96544	0.511295	1		ENSMUSG00000027305.3	Ndufaf1	19.6432	20.0422	11.1654	0.0097451	0.975196	1	-0.925861	0.000281571	0.0180955
ENSMUSG00000083910.1	Gm13604	0.00884656	0	0.00468776	-2.98408	0.510345	1	-0.433529	1	1		ENSMUSG00000020361.7	Hspa4	66.7658	68.7523	64.2505	-0.00969799	0.975207	1	-0.204394	0.439859	1
ENSMUSG00000089396.1	U1	0.00884656	0	0.00468776	-2.98408	0.510359	1	-0.433645	1	1		ENSMUSG00000022604.10	Cep97	3.9248	3.98031	3.74816	0.012722	0.975249	1	-0.126748	0.650067	1
ENSMUSG00000092439.1	Vmn2r-ps37	0.00884656	0	0	-2.98408	0.510372	1	-2.96544	0.511445	1		ENSMUSG00000026456.11	Cyb5r1	7.32761	7.38966	6.08862	0.0106866	0.975303	1	-0.353314	0.200146	0.968062
ENSMUSG00000089271.1	U6	0.00884656	0	0	-2.98408	0.510377	1	-2.96544	0.511312	1		ENSMUSG00000033318.6	Gstt2	2.48325	2.44513	2.43546	-0.0186321	0.975333	1	-0.0227165	0.957106	1
ENSMUSG00000092395.1	Gm20463	0.00884656	0	0	-2.98408	0.51038	1	-2.96544	0.511464	1		ENSMUSG00000054715.4	Zscan22	1.75323	1.74165	1.92342	0.0156157	0.975343	1	0.11426	0.722828	1
ENSMUSG00000092220.1	RP23-324B17.1	0.00884656	0	0.00468776	-2.98408	0.510388	1	-0.433754	1	1		ENSMUSG00000027937.9	Jtb	11.9768	12.1713	9.0331	0.00978309	0.975404	1	-0.505514	0.0431903	0.429035
ENSMUSG00000089184.1	SNORA70	0.00884656	0	0	-2.98408	0.510394	1	-2.96544	0.511317	1		ENSMUSG00000070565.5	Rasal2	26.364	26.4969	35.7327	-0.00931343	0.975441	1	0.348452	0.15368	0.840323
ENSMUSG00000087314.1	Gm15552	0.00884656	0	0	-2.98408	0.510395	1	-2.96544	0.511294	1		ENSMUSG00000032590.9	Apeh	7.95572	7.86573	10.4946	-0.0106161	0.975444	1	0.321816	0.20955	0.989613
ENSMUSG00000085003.1	4930418C01Rik	0.00884656	0	0	-2.98408	0.510403	1	-2.96544	0.511325	1		ENSMUSG00000026480.6	Ncf2	1.57777	1.57053	1.77618	0.025014	0.975469	1	0.152368	0.646434	1
ENSMUSG00000087648.1	E130018N17Rik	0.00884656	0	0	-2.98408	0.510407	1	-2.96544	0.511307	1		ENSMUSG00000046947.6	Adck2	2.66609	2.67539	3.01365	0.0160972	0.975471	1	0.117049	0.710257	1
ENSMUSG00000089014.1	SNORA36	0.00884656	0	0	-2.98408	0.510407	1	-2.96544	0.511326	1		ENSMUSG00000068663.6	Clec16a	23.9432	23.9712	27.8166	0.00970794	0.975531	1	0.0816522	0.769071	1
ENSMUSG00000087524.1	Gm14285	0.00884656	0	0.00468776	-2.98408	0.510411	1	-0.433665	1	1		ENSMUSG00000022313.10	Utp23	1.76386	1.77043	1.46011	0.018938	0.975551	1	-0.282532	0.366962	1
ENSMUSG00000087311.1	Gm16988	0.00884656	0	0.00468776	-2.98408	0.510412	1	-0.433594	1	1		ENSMUSG00000081400.1	Gm13680	0.713831	0.697641	0.274194	0.0244119	0.975552	1	-1.32587	0.00107177	0.0454707
ENSMUSG00000087216.1	E130111B04Rik	0.00884656	0	0	-2.98408	0.510414	1	-2.96544	0.511266	1		ENSMUSG00000028348.6	Murc	36.559	37.1339	27.3132	-0.00905211	0.975656	1	-0.544049	0.0309088	0.354257
ENSMUSG00000084956.1	Gm16194	0.00884656	0	0.0122009	-2.98408	0.51042	1	-0.380205	1	1		ENSMUSG00000005774.5	Rfx5	2.90064	2.90534	3.39417	-0.0139224	0.975668	1	0.194623	0.498041	1
ENSMUSG00000087681.1	Gm13565	0.00884656	0	0.00468776	-2.98408	0.51042	1	-0.433655	1	1		ENSMUSG00000032966.7	Fkbp1a	15.8842	15.8692	26.5358	-0.00962674	0.975797	1	0.626813	0.0119121	0.205793
ENSMUSG00000084593.1	U6	0.00884656	0	0	-2.98408	0.510429	1	-2.96544	0.511334	1		ENSMUSG00000044155.8	Naa38	5.22612	5.30914	3.33633	0.0129683	0.975821	1	-0.700588	0.00987556	0.184233
ENSMUSG00000087111.1	Gm11399	0.00884656	0	0.00468776	-2.98408	0.510431	1	-0.433602	1	1		ENSMUSG00000035575.5	Utp6	15.8143	15.8234	12.6676	-0.009449	0.975831	1	-0.415102	0.092457	0.653638
ENSMUSG00000085825.1	A930038B10Rik	0.00884656	0	0	-2.98408	0.510431	1	-2.96544	0.511343	1		ENSMUSG00000028397.7	Kdm4c	9.27156	9.31765	10.1658	-0.0102683	0.975923	1	0.0546681	0.836646	1
ENSMUSG00000085168.1	Gm16252	0.00884656	0	0	-2.98408	0.510433	1	-2.96544	0.51134	1		ENSMUSG00000029648.7	Flt1	41.7291	42.6472	74.8075	0.00870112	0.975938	1	0.674256	0.00717482	0.154101
ENSMUSG00000085410.1	2010110K18Rik	0.00884656	0	0.00468776	-2.98408	0.510434	1	-0.433535	1	1		ENSMUSG00000002968.6	Med25	8.96932	8.76907	17.7429	-0.0169523	0.975943	1	0.864521	0.037418	0.395625
ENSMUSG00000084193.1	Gm6823	0.00884656	0	0.0122009	-2.98408	0.510435	1	0.419679	1	1		ENSMUSG00000031590.7	Frg1	4.01409	4.10459	3.20662	0.0123919	0.975953	1	-0.387436	0.168287	0.879714
ENSMUSG00000085447.1	9530026F06Rik	0.00884656	0	0	-2.98408	0.510439	1	-2.96544	0.511344	1		ENSMUSG00000032714.6	Syde1	4.13422	4.20481	6.13223	0.0126057	0.97599	1	0.479664	0.0707338	0.562184
ENSMUSG00000084067.3	Gm14269	0.00884656	0	0	-2.98408	0.510445	1	-2.96544	0.511339	1		ENSMUSG00000041623.10	D11Wsu47e	1.86719	1.86131	1.90666	0.0193984	0.976054	1	0.0158612	0.976227	1
ENSMUSG00000087094.1	Gm13093	0.00884656	0	0	-2.98408	0.510447	1	-2.96544	0.511292	1		ENSMUSG00000049421.6	Zfp260	20.1633	20.9232	14.879	0.00915973	0.976099	1	-0.565454	0.0271	0.32808
ENSMUSG00000086862.1	Gm13546	0.00884656	0	0.0122009	-2.98408	0.510464	1	-0.380236	1	1		ENSMUSG00000013465.11	Cobra1	10.8534	10.8177	12.3749	-0.0107819	0.976156	1	0.0941915	0.729471	1
ENSMUSG00000086155.1	9430041J12Rik	0.00884656	0	0.00468776	-2.98408	0.510472	1	-0.433607	1	1		ENSMUSG00000030534.6	Vps33b	3.00247	3.00234	3.41226	-0.0127203	0.976165	1	0.152009	0.593718	1
ENSMUSG00000086621.1	Gm13348	0.00884656	0	0	-2.98408	0.510478	1	-2.96544	0.511322	1		ENSMUSG00000042700.8	Sipa1l1	5.42026	5.44475	9.05867	-0.00939539	0.976244	1	0.659672	0.0113432	0.200174
ENSMUSG00000093087.1	AC093451.2	0.00884656	0	0	-2.98408	0.510496	1	-2.96544	0.511432	1		ENSMUSG00000075419.3	Dolk	8.30743	8.30157	6.84482	-0.0117379	0.976253	1	-0.352823	0.206117	0.983836
ENSMUSG00000093293.1	AL807748.1	0.00884656	0	0	-2.98408	0.510499	1	-2.96544	0.511487	1		ENSMUSG00000027709.3	Mccc1	23.4217	23.4104	37.0715	0.00886453	0.976286	1	0.542731	0.0344067	0.378064
ENSMUSG00000092822.1	AL807379.1	0.00884656	0	0.0366026	-2.98408	0.510505	1	1.41411	0.249874	1		ENSMUSG00000019437.10	Tlcd1	1.88729	1.88149	2.03264	0.0161251	0.976374	1	0.0856848	0.7847	1
ENSMUSG00000093091.1	AL928593.1	0.00884656	0	0.00468776	-2.98408	0.510506	1	-0.433735	1	1		ENSMUSG00000028030.6	Tbck	7.56546	7.52944	8.7068	-0.0101916	0.976481	1	0.129029	0.615144	1
ENSMUSG00000092798.1	AL627204.1	0.00884656	0	0.0122009	-2.98408	0.510507	1	-0.38034	1	1		ENSMUSG00000029402.8	Snrnp35	1.70726	1.66197	1.08741	-0.0147036	0.976584	1	-0.608644	0.0672305	0.548173
ENSMUSG00000093209.1	AC152063.3	0.00884656	0	0.0366026	-2.98408	0.510511	1	1.66891	0.248572	1		ENSMUSG00000026389.10	Steap3	9.646	9.73164	16.4038	0.0103619	0.976674	1	0.630025	0.0258206	0.320723
ENSMUSG00000092669.1	AL596111.1	0.00884656	0	0.0168886	-2.98408	0.510524	1	0.941771	1	1		ENSMUSG00000021037.6	Ahsa1	26.2239	26.7454	20.9087	0.00881972	0.976733	1	-0.461163	0.0621928	0.525546
ENSMUSG00000092622.1	2410004A20Rik	0.00884656	0	0.0290895	-2.98408	0.510544	1	1.3733	0.400562	1		ENSMUSG00000034620.10	Tmem5	7.22848	7.2369	5.87894	-0.0102422	0.976842	1	-0.357366	0.166269	0.87463
ENSMUSG00000086013.1	Gm15706	0.264538	0.394594	0.240615	0.317795	0.510589	1	-0.4419	0.437625	1		ENSMUSG00000031701.5	Dnaja2	88.035	91.2368	64.436	-0.00892362	0.976875	1	-0.615713	0.0189357	0.268817
ENSMUSG00000032269.7	Htr3a	0.0362061	0.0677371	0.0122009	0.786194	0.510718	1	-1.25037	0.338253	1		ENSMUSG00000028608.9	0610037L13Rik	9.11335	9.22109	7.91588	-0.0107258	0.976942	1	-0.269427	0.369321	1
ENSMUSG00000078570.3	1110065P20Rik	2.14792	2.63174	2.37701	0.162285	0.510896	1	-0.0428005	0.878984	1		ENSMUSG00000024858.7	Adrbk1	16.5442	16.8265	21.257	0.00951361	0.976977	1	0.223767	0.422041	1
ENSMUSG00000029672.9	Fam3c	9.67454	8.72476	8.78132	-0.135978	0.510903	1	-0.286831	0.215951	1		ENSMUSG00000017561.9	Crlf3	4.10214	4.14753	4.28565	0.0120919	0.976978	1	-0.000585812	1	1
ENSMUSG00000035435.8	Abca17	0	0.0152063	0.00468776	3.39257	0.510951	1	2.53033	1	1		ENSMUSG00000067722.3	BC003965	10.9009	10.9658	8.82486	-0.00953232	0.976979	1	-0.389161	0.123636	0.764002
ENSMUSG00000030800.8	Prss8	0	0.0152063	0.00468776	3.39257	0.510952	1	2.53024	1	1		ENSMUSG00000005481.10	Ddx39	5.70819	5.69165	5.28641	-0.0114128	0.976988	1	-0.159854	0.541775	1
ENSMUSG00000031481.6	Tpte	0	0.0152063	0	3.39258	0.510961	1	0	1	1		ENSMUSG00000034329.9	Brip1	0.823841	0.790797	0.862371	0.021749	0.977024	1	0.105798	0.768634	1
ENSMUSG00000025592.10	Dach2	0	0.0152063	0.00468776	3.39258	0.510964	1	2.53011	1	1		ENSMUSG00000007833.7	Aldh16a1	4.0308	4.01741	6.06981	-0.0126818	0.977032	1	0.521699	0.067244	0.548173
ENSMUSG00000060209.4	Gm6570	0	0.0152063	0	3.39258	0.510971	1	0	1	1		ENSMUSG00000027823.8	Gmps	39.0269	39.5029	30.4905	-0.00863304	0.97718	1	-0.474943	0.0631376	0.529112
ENSMUSG00000063239.8	Grm4	0	0.0152063	0	3.39258	0.510971	1	0	1	1		ENSMUSG00000056763.9	Cspp1	2.85695	2.86716	4.35881	-0.014327	0.97718	1	0.575001	0.133347	0.796053
ENSMUSG00000056943.2	Gm10015	0	0.0152063	0	3.39258	0.510972	1	0	1	1		ENSMUSG00000030685.5	Kctd13	0.841219	0.829152	1.30551	0.0169505	0.977207	1	0.650611	0.0562829	0.500679
ENSMUSG00000022054.5	Nefm	0	0.0152063	0.00468776	3.39258	0.510973	1	2.53018	1	1		ENSMUSG00000090035.1	Galnt4	3.14186	3.14328	2.33196	-0.0129302	0.977247	1	-0.450188	0.126478	0.774167
ENSMUSG00000046854.10	Pip5kl1	0	0.0152063	0.0244017	3.39258	0.510975	1	3.95964	0.266946	1		ENSMUSG00000029376.7	Mthfd2l	1.86636	1.82529	1.59655	-0.0155138	0.977341	1	-0.199449	0.51778	1
ENSMUSG00000057000.6	Nxf3	0	0.0152063	0	3.39258	0.510977	1	0	1	1		ENSMUSG00000002365.8	Snx9	13.8382	14.0361	13.4132	0.00887972	0.977363	1	-0.164655	0.503478	1
ENSMUSG00000066279.2	Chrna10	0	0.0152063	0.0122009	3.39258	0.510979	1	3.37866	0.516567	1		ENSMUSG00000008475.7	Arpc5	10.8607	11.1044	8.6114	0.0100995	0.977478	1	-0.430141	0.1129	0.727431
ENSMUSG00000055110.2	A630012P03Rik	0	0.0152063	0	3.39258	0.51098	1	0	1	1		ENSMUSG00000073617.2	Hdac4	4.40602	4.46101	5.53268	0.0121397	0.977574	1	0.235891	0.450815	1
ENSMUSG00000042761.7	Mrap2	0	0.0152063	0.0122009	3.39258	0.510989	1	2.59948	1	1		ENSMUSG00000038740.3	Fam125b	9.98272	10.0234	11.0196	0.0114614	0.977606	1	0.0245209	0.942624	1
ENSMUSG00000065788.1	U6	0	0.0152063	0.0122009	3.39258	0.51099	1	2.59921	1	1		ENSMUSG00000086605.1	Gm14290	5.00445	5.03068	5.5527	0.0105501	0.977625	1	0.0624276	0.844452	1
ENSMUSG00000049761.5	4930479M11Rik	0	0.0152063	0	3.39258	0.510992	1	0	1	1		ENSMUSG00000030220.7	Arhgdib	6.66501	6.70337	5.38997	-0.0109628	0.977644	1	-0.351039	0.246004	1
ENSMUSG00000039059.4	Hrh3	0	0.0152063	0.00468776	3.39258	0.510999	1	2.53032	1	1		ENSMUSG00000086429.3	Gt(ROSA)26Sor	1.95509	1.96559	1.64052	0.0193799	0.977662	1	-0.258708	0.526366	1
ENSMUSG00000065675.1	U6	0	0.0152063	0.00468776	3.39258	0.511	1	2.53004	1	1		ENSMUSG00000031729.4	2400003C14Rik	17.3933	17.8593	14.9676	0.00879697	0.977727	1	-0.342092	0.171064	0.887828
ENSMUSG00000042256.4	3110082D06Rik	0	0.0152063	0.00468776	3.39258	0.511001	1	2.53034	1	1		ENSMUSG00000032109.8	Nlrx1	5.16608	5.21745	6.8264	0.013506	0.97784	1	0.2928	0.392367	1
ENSMUSG00000039095.7	En2	0	0.0152063	0	3.39258	0.511004	1	0	1	1		ENSMUSG00000025935.4	Tram1	20.9541	21.4641	18.5163	-0.00825262	0.977889	1	-0.295798	0.229892	1
ENSMUSG00000067973.5	Gm6994	0	0.0152063	0.00468776	3.39258	0.511006	1	2.53028	1	1		ENSMUSG00000021280.7	1200009I06Rik	0.85793	0.815239	0.955303	-0.0257432	0.977896	1	0.213829	0.588622	1
ENSMUSG00000065556.1	Mir101b	0	0.0152063	0	3.39258	0.511014	1	0	1	1		ENSMUSG00000020866.10	Cacna1g	4.95163	4.93753	12.4816	-0.0141409	0.978012	1	1.22263	0.000113159	0.00965719
ENSMUSG00000041078.6	Grid1	0	0.0152063	0.0122009	3.39258	0.511014	1	2.59953	1	1		ENSMUSG00000090000.1	Ier3ip1	6.03193	6.06496	3.2277	-0.0106972	0.978015	1	-0.930412	0.000693978	0.0331325
ENSMUSG00000067220.6	Cnga1	0	0.0152063	0.0122009	3.39258	0.511015	1	2.59943	1	1		ENSMUSG00000056167.5	Cnot10	10.9443	11.1526	10.9045	0.00912753	0.978023	1	-0.118471	0.638916	1
ENSMUSG00000067049.6	Unc93a	0	0.0152063	0.00468776	3.39258	0.511021	1	2.53022	1	1		ENSMUSG00000040209.7	Zfp704	17.8325	18.1133	24.0359	0.00890479	0.978045	1	0.286006	0.293869	1
ENSMUSG00000065059.1	U6	0	0.0152063	0.00468776	3.39258	0.511023	1	2.53009	1	1		ENSMUSG00000032754.8	Slc24a6	3.15776	3.16102	3.53686	-0.0137924	0.978112	1	0.134629	0.64916	1
ENSMUSG00000065361.1	Telomerase-vert	0	0.0152063	0.0168886	3.39258	0.511023	1	3.89527	0.277877	1		ENSMUSG00000074867.3	Zfp808	1.88939	1.87646	1.85637	0.0201134	0.978119	1	-0.0427395	0.909516	1
ENSMUSG00000079731.2	Tmem181c-ps	0.166201	0.137159	0.231481	-0.424954	0.51103	1	0.297302	0.699894	1		ENSMUSG00000021998.10	Lcp1	12.8797	13.2879	11.5311	0.00998219	0.978156	1	-0.26661	0.353427	1
ENSMUSG00000034659.8	Tmem109	21.6441	22.611	24.8647	0.13131	0.511078	1	0.0717936	0.752562	1		ENSMUSG00000039456.6	Morc3	11.6145	11.857	10.8474	0.00940113	0.978241	1	-0.204783	0.427604	1
ENSMUSG00000091105.1	Gm5633	0	0.0152063	0	3.39259	0.511145	1	0	1	1		ENSMUSG00000049680.10	Urgcp	21.0029	20.737	24.8334	-0.0107725	0.978245	1	0.113802	0.718205	1
ENSMUSG00000079370.2	Gm3532	0	0.0152063	0	3.39259	0.511147	1	0	1	1		ENSMUSG00000038611.10	Phrf1	7.82017	7.74958	12.296	-0.0105062	0.978273	1	0.564488	0.0364846	0.389658
ENSMUSG00000084401.1	Gm12586	0	0.0152063	0.00468776	3.39259	0.511148	1	2.52976	1	1		ENSMUSG00000068966.4	Zbtb34	1.94135	1.94091	3.77755	0.0141935	0.978279	1	0.908294	0.00394601	0.107933
ENSMUSG00000070719.4	Pla2g4d	0	0.0152063	0	3.39259	0.511153	1	0	1	1		ENSMUSG00000029020.7	Mfn2	269.498	297.225	336.718	0.00946006	0.978318	1	0.0453761	0.881015	1
ENSMUSG00000079025.2	Gsdmc	0	0.0152063	0	3.39259	0.511153	1	0	1	1		ENSMUSG00000036580.9	Spg20	15.3009	15.4938	11.6004	0.00871533	0.978371	1	-0.516537	0.044319	0.434178
ENSMUSG00000091093.1	Gm17302	0	0.0152063	0	3.39259	0.511156	1	0	1	1		ENSMUSG00000003644.11	Rps6ka1	2.10567	2.03639	2.75686	-0.0146988	0.978397	1	0.386054	0.20025	0.968306
ENSMUSG00000083460.1	Gm12182	0	0.0152063	0.0244017	3.39259	0.511158	1	3.95965	0.267058	1		ENSMUSG00000027652.9	Ralgapb	31.974	32.8135	34.0815	0.00790079	0.978409	1	-0.0371795	0.880282	1
ENSMUSG00000078680.3	Mup10	0	0.0152063	0	3.39259	0.51116	1	0	1	1		ENSMUSG00000020412.9	Ascc2	7.19403	7.07509	9.19894	-0.0110896	0.97845	1	0.276289	0.329622	1
ENSMUSG00000083917.1	Gm12093	0	0.0152063	0	3.39259	0.511161	1	0	1	1		ENSMUSG00000042605.8	Atxn2	16.6976	16.6031	27.0811	-0.0105866	0.978463	1	0.574534	0.0659756	0.541998
ENSMUSG00000083075.1	Gm11980	0	0.0152063	0	3.39259	0.511162	1	0	1	1		ENSMUSG00000032679.6	Cd59a	25.8006	26.2732	17.8045	0.00800035	0.978604	1	-0.668467	0.00771954	0.159827
ENSMUSG00000088643.1	U6	0	0.0152063	0	3.39259	0.511162	1	0	1	1		ENSMUSG00000049536.5	Tceal1	3.4067	3.40694	1.75569	-0.013224	0.978613	1	-0.945343	0.00111759	0.0467176
ENSMUSG00000082848.1	Gm16066	0	0.0152063	0	3.39259	0.511163	1	0	1	1		ENSMUSG00000020611.8	Gna13	19.6946	19.9694	19.1631	-0.00826958	0.978657	1	-0.159401	0.517508	1
ENSMUSG00000079011.3	Gm11033	0	0.0152063	0	3.39259	0.511165	1	0	1	1		ENSMUSG00000051615.6	Rap2a	8.07452	8.01044	8.32219	-0.00935264	0.978659	1	-0.028616	0.91323	1
ENSMUSG00000088248.1	Mir1969	0	0.0152063	0	3.39259	0.511171	1	0	1	1		ENSMUSG00000043099.4	Hic1	2.52738	2.51409	7.80016	0.0109019	0.978675	1	1.53835	7.50914e-05	0.00730224
ENSMUSG00000085861.1	1700016G14Rik	0	0.0152063	0.0122009	3.39259	0.511171	1	2.59878	1	1		ENSMUSG00000014873.8	Surf2	4.27244	4.28831	3.78451	-0.00987843	0.9787	1	-0.200933	0.512419	1
ENSMUSG00000088128.1	U6	0	0.0152063	0.0244017	3.39259	0.511171	1	3.95964	0.266999	1		ENSMUSG00000057835.6	Zfp119a	1.8217	1.80142	1.47684	0.0200427	0.978727	1	-0.308416	0.385553	1
ENSMUSG00000086101.1	2610316D01Rik	0	0.0152063	0	3.39259	0.511172	1	0	1	1		ENSMUSG00000044197.7	Gpr146	33.2168	33.6956	34.4478	0.00885217	0.978815	1	-0.0828928	0.769324	1
ENSMUSG00000077271.1	SNORA17	0	0.0152063	0.0122009	3.39259	0.511173	1	2.59909	1	1		ENSMUSG00000026670.9	Uap1	17.2819	17.4806	14.7322	-0.00823527	0.978862	1	-0.337986	0.171948	0.890168
ENSMUSG00000087622.1	Gm12290	0	0.0152063	0	3.39259	0.511174	1	0	1	1		ENSMUSG00000020657.8	Dnajc27	5.65441	5.65973	4.77262	-0.0103632	0.978961	1	-0.30804	0.269558	1
ENSMUSG00000086721.2	Gm13750	0	0.0152063	0	3.39259	0.511175	1	0	1	1		ENSMUSG00000019470.6	Xab2	6.42954	6.4997	7.61376	-0.00934809	0.978973	1	0.16729	0.516207	1
ENSMUSG00000086999.1	1700040N02Rik	0	0.0152063	0	3.39259	0.511177	1	0	1	1		ENSMUSG00000018931.3	Gm16515	4.42953	4.5202	4.30302	0.0128103	0.978974	1	-0.123339	0.659126	1
ENSMUSG00000082108.3	Gm13777	0	0.0152063	0	3.3926	0.511179	1	0	1	1		ENSMUSG00000004364.8	Cul3	59.8993	61.178	56.9599	-0.00910059	0.979038	1	-0.235887	0.426349	1
ENSMUSG00000088102.1	7SK	0	0.0152063	0.0122009	3.3926	0.511181	1	2.59851	1	1		ENSMUSG00000030498.8	Gas2	1.93999	1.87719	2.01377	-0.0130461	0.979078	1	0.0712484	0.828006	1
ENSMUSG00000084409.1	Gm14700	0	0.0152063	0.00468776	3.3926	0.511181	1	2.52979	1	1		ENSMUSG00000050079.9	Rspry1	6.37817	6.41779	7.06102	-0.00983784	0.979116	1	0.0732187	0.779637	1
ENSMUSG00000076926.1	Traj2	0	0.0152063	0.0122009	3.3926	0.511182	1	2.5991	1	1		ENSMUSG00000052557.5	Gan	1.00287	0.957586	1.85773	-0.0274893	0.979136	1	0.927125	0.00333184	0.0974834
ENSMUSG00000076509.1	Igkv14-126	0	0.0152063	0	3.3926	0.511183	1	0	1	1		ENSMUSG00000035093.9	Secisbp2l	22.2511	22.289	24.2157	-0.00799599	0.979231	1	0.0043512	0.987726	1
ENSMUSG00000076580.2	Igkv8-27	0	0.0152063	0.00468776	3.3926	0.511183	1	2.53012	1	1		ENSMUSG00000034889.7	2510012J08Rik	2.97845	2.97623	3.86886	0.0095858	0.979325	1	0.305036	0.368963	1
ENSMUSG00000075938.1	U6	0	0.0152063	0.0168886	3.3926	0.511185	1	3.89536	0.277831	1		ENSMUSG00000034853.9	Acot11	12.4403	12.6678	14.4834	0.00933003	0.979336	1	0.0855854	0.733945	1
ENSMUSG00000072657.2	Gm17524	0	0.0152063	0.00468776	3.3926	0.511185	1	2.53038	1	1		ENSMUSG00000090799.1	Klhl33	1.99083	1.99857	2.61759	0.0171544	0.979412	1	0.358769	0.311671	1
ENSMUSG00000081629.1	Eif3s6-ps1	0	0.0152063	0	3.3926	0.511186	1	0	1	1		ENSMUSG00000041718.9	Alg13	2.11934	2.10413	2.19561	0.0159121	0.97943	1	0.0206578	0.94964	1
ENSMUSG00000080839.1	Gm11625	0	0.0152063	0	3.3926	0.511198	1	0	1	1		ENSMUSG00000036206.6	Sh3bp4	7.6788	7.72482	10.7251	0.00908015	0.97945	1	0.37989	0.152917	0.83814
ENSMUSG00000080576.1	AC108410.1	0	0.0152063	0	3.3926	0.511201	1	0	1	1		ENSMUSG00000025269.10	Apex2	3.24978	3.21727	4.61268	-0.0134744	0.979454	1	0.470209	0.0908805	0.647696
ENSMUSG00000019804.6	Snx3	20.8457	21.7645	20.5746	0.129611	0.511402	1	-0.15585	0.487695	1		ENSMUSG00000030527.9	Crtc3	4.74121	4.72494	9.59043	-0.0122372	0.979479	1	0.930541	0.000657046	0.0323731
ENSMUSG00000079283.1	2310009B15Rik	0.540825	0.776418	0.771643	0.240211	0.511503	1	0.197122	0.584486	1		ENSMUSG00000037960.9	1110007C09Rik	10.8318	10.8282	11.1945	-0.00943036	0.979483	1	-0.0499077	0.852019	1
ENSMUSG00000024274.7	Zscan30	0.655147	0.668983	0.954571	-0.232023	0.511587	1	0.233104	0.499526	1		ENSMUSG00000022858.9	Tra2b	20.3718	21.0823	20.4741	0.00799635	0.979606	1	-0.125491	0.616236	1
ENSMUSG00000026174.8	Rqcd1	5.58965	6.37302	5.98963	0.142284	0.511761	1	-0.0876581	0.717961	1		ENSMUSG00000040818.7	Fam116a	9.77822	9.92302	10.2551	0.00867387	0.979639	1	-0.0337388	0.896093	1
ENSMUSG00000025872.5	Thoc3	4.04417	4.74439	4.49598	0.151189	0.511987	1	-0.0386502	0.89072	1		ENSMUSG00000017670.10	Elmo2	7.02781	7.03608	8.68667	-0.00946995	0.979643	1	0.222975	0.388246	1
ENSMUSG00000073067.4	9130019P16Rik	0.147878	0.110051	0.149151	-0.617326	0.51208	1	-0.254427	0.802304	1		ENSMUSG00000078441.3	Scamp4	3.39363	3.38355	3.85787	-0.0123809	0.979692	1	0.144719	0.621067	1
ENSMUSG00000028259.7	Fhl5	0.0135217	0.0362061	0.0471832	0.852492	0.512227	1	1.68201	0.259732	1		ENSMUSG00000041130.8	Zfp598	4.58436	4.64922	6.2098	0.00904823	0.979769	1	0.346609	0.215553	1
ENSMUSG00000034848.10	Ttc21b	4.85706	5.61657	5.9251	0.147141	0.512227	1	0.0894147	0.713025	1		ENSMUSG00000021457.8	Sykb	10.4036	10.4249	13.4182	-0.00878361	0.97984	1	0.263286	0.301685	1
ENSMUSG00000091875.1	Mir155	0.128061	0.1963	0.204089	0.401645	0.512309	1	0.416071	0.511657	1		ENSMUSG00000031521.3	Aga	8.09971	8.07403	5.67606	-0.00872585	0.97988	1	-0.573371	0.0254224	0.316994
ENSMUSG00000044566.9	Cage1	1.23945	1.60646	1.41249	0.197884	0.512468	1	-0.0367491	0.912392	1		ENSMUSG00000091625.1	Lsm5	2.04262	2.00524	0.696058	-0.0105046	0.979881	1	-1.50042	2.50484e-05	0.00319177
ENSMUSG00000041879.7	Ipo9	16.0542	14.2554	18.7817	-0.125736	0.512505	1	0.0894514	0.684029	1		ENSMUSG00000003037.9	Rab8a	8.45715	8.43614	7.02035	-0.00882497	0.979892	1	-0.336811	0.187681	0.932928
ENSMUSG00000035529.8	Prdm4	5.8082	5.49744	6.75705	-0.142286	0.512592	1	0.0413207	0.875175	1		ENSMUSG00000036362.1	P2ry13	0.722433	0.658795	0.682725	-0.0237594	0.979897	1	-0.00199458	1	1
ENSMUSG00000088806.1	SNORA84	1.2604	2.07567	0.760647	0.609632	0.512707	1	-0.971065	0.199377	1		ENSMUSG00000021668.7	Polk	3.17536	3.17375	3.77037	-0.0112297	0.979899	1	0.213349	0.501746	1
ENSMUSG00000025577.7	Cbx2	1.45832	1.44923	1.8674	-0.185076	0.512781	1	0.149237	0.666527	1		ENSMUSG00000027429.9	Sec23b	7.53865	7.51904	6.26729	-0.00890511	0.979926	1	-0.332458	0.204915	0.980485
ENSMUSG00000021427.8	Ssr1	26.1695	22.747	26.9584	-0.132067	0.51291	1	-0.0854411	0.710106	1		ENSMUSG00000047238.3	Mageh1	2.25551	2.23428	1.61095	0.0140502	0.979928	1	-0.493155	0.104828	0.696462
ENSMUSG00000053977.7	Cd8a	0.111736	0.0785202	0.0973569	-0.593756	0.512947	1	-0.358928	0.710319	1		ENSMUSG00000041992.8	Rapgef5	12.6772	12.831	15.9813	-0.00788765	0.979984	1	0.224105	0.378551	1
ENSMUSG00000031714.8	Gab1	23.4525	24.2876	27.0228	0.12555	0.51301	1	0.0870444	0.699841	1		ENSMUSG00000025758.5	Plk4	0.909758	0.860832	1.11203	-0.0160415	0.97999	1	0.343852	0.419849	1
ENSMUSG00000045534.2	Kcna5	4.79874	5.64015	5.6728	0.178451	0.513051	1	0.0587307	0.847644	1		ENSMUSG00000045752.5	Tssc4	2.23032	2.17403	2.42067	-0.0181214	0.97999	1	0.118713	0.700198	1
ENSMUSG00000028687.10	Mutyh	0.396027	0.386866	0.473071	-0.293424	0.513125	1	-0.0652398	0.956981	1		ENSMUSG00000005936.11	Kctd20	14.4452	14.6618	14.1431	0.00793226	0.980046	1	-0.152584	0.537172	1
ENSMUSG00000032035.7	Ets1	46.7899	39.1531	49.8881	-0.12662	0.513154	1	0.0105135	0.962079	1		ENSMUSG00000058886.7	Deaf1	2.33331	2.27697	3.96769	-0.0123142	0.98005	1	0.737678	0.00945299	0.179874
ENSMUSG00000028619.9	2210012G02Rik	3.64756	3.47331	4.39837	-0.154097	0.513297	1	0.093427	0.733884	1		ENSMUSG00000026142.8	Rhbdd1	5.98672	6.02036	5.02783	0.00887794	0.980087	1	-0.331835	0.2481	1
ENSMUSG00000029290.5	Zfp326	4.93864	5.71858	6.37535	0.142058	0.513447	1	0.165821	0.504461	1		ENSMUSG00000058407.6	Txndc9	18.817	18.9438	12.2155	-0.00787515	0.980103	1	-0.71744	0.00369555	0.104224
ENSMUSG00000060427.9	Zfp868	5.36174	6.13576	6.62247	0.140168	0.513506	1	0.106009	0.656242	1		ENSMUSG00000035342.6	Lzts2	10.0221	10.1016	15.0302	0.00924759	0.98012	1	0.451895	0.108045	0.709666
ENSMUSG00000039242.9	B3galnt2	12.7183	13.5936	13.344	0.127655	0.513642	1	-0.084134	0.708177	1		ENSMUSG00000043572.7	Pars2	2.17574	2.13077	1.91164	-0.0159909	0.980154	1	-0.177152	0.568186	1
ENSMUSG00000088224.1	SNORA17	0.0575204	0.0981498	0.0640718	0.551294	0.513736	1	-0.055879	1	1		ENSMUSG00000026565.9	Pou2f1	11.0923	11.1428	13.6467	-0.00838987	0.980225	1	0.199439	0.420748	1
ENSMUSG00000053519.8	Kcnip1	0.0575204	0.0981498	0.0745754	0.551292	0.51376	1	-0.114927	1	1		ENSMUSG00000027466.9	Rbck1	10.0737	10.1846	14.7709	0.00811666	0.980232	1	0.426614	0.0900098	0.643976
ENSMUSG00000042992.9	Loh12cr1	2.18123	2.68861	2.6535	0.166795	0.513935	1	0.0603975	0.837288	1		ENSMUSG00000033323.6	Ctdp1	3.69726	3.77317	6.17127	0.0108655	0.980262	1	0.653074	0.0147554	0.231641
ENSMUSG00000071256.3	Zfp213	2.11417	2.07491	2.37095	-0.171405	0.51405	1	-0.0458953	0.865503	1		ENSMUSG00000031171.5	Ftsj1	3.7389	3.80744	3.05388	0.0116341	0.980378	1	-0.343795	0.22143	1
ENSMUSG00000013483.8	Card14	0.0897365	0.0661169	0.0837858	-0.550239	0.514395	1	-0.213899	0.752818	1		ENSMUSG00000052997.8	Uba2	14.0426	14.2994	14.2699	0.0079878	0.980383	1	-0.0928494	0.714537	1
ENSMUSG00000046691.5	Chtf8	16.6779	14.7789	16.1582	-0.124197	0.514403	1	-0.183471	0.402134	1		ENSMUSG00000030779.8	Rbbp6	18.9706	19.4281	24.1914	0.00742898	0.980414	1	0.21225	0.384443	1
ENSMUSG00000022508.5	Bcl6	5.69478	5.33083	7.72634	-0.154575	0.514413	1	0.25655	0.294363	1		ENSMUSG00000025736.8	Jmjd8	7.38601	7.47218	7.25678	0.00978145	0.980424	1	-0.121124	0.657211	1
ENSMUSG00000017119.12	Nbr1	60.2963	59.2688	62.1963	0.121866	0.514604	1	-0.0568086	0.794185	1		ENSMUSG00000029389.10	Ddx55	2.36499	2.34929	2.434	0.0152415	0.980425	1	0.00758071	0.990194	1
ENSMUSG00000047976.3	Kcna1	1.11793	1.53529	1.79603	0.290021	0.514685	1	0.409711	0.416581	1		ENSMUSG00000024073.6	Birc6	95.9028	99.168	118.54	0.00696335	0.980434	1	0.13798	0.571659	1
ENSMUSG00000024558.5	Mapk4	0.988803	1.3277	1.53215	0.212907	0.514838	1	0.341952	0.331588	1		ENSMUSG00000003031.8	Cdkn1b	13.2162	13.3493	12.3658	-0.00773496	0.980484	1	-0.195437	0.431153	1
ENSMUSG00000041133.5	Smc1a	25.8005	22.6561	23.2772	-0.121763	0.515233	1	-0.275306	0.202037	1		ENSMUSG00000036353.7	P2ry12	0.822477	0.793032	0.528401	0.0245322	0.980502	1	-0.590136	0.19069	0.940923
ENSMUSG00000072591.4	5930412G12Rik	0.0271077	0.0152063	0.0122009	-1.04344	0.515272	1	-1.05893	0.530162	1		ENSMUSG00000040147.8	Maob	17.8444	18.13	10.9419	-0.00797431	0.980604	1	-0.80973	0.00114211	0.0474108
ENSMUSG00000070388.3	Fbxo39	0.0271077	0.0152063	0.00468776	-1.04344	0.515286	1	-1.90294	0.293609	1		ENSMUSG00000054079.5	Utp18	3.80695	3.79499	3.37716	-0.0122077	0.98061	1	-0.203572	0.460567	1
ENSMUSG00000020846.6	Fam101b	13.9103	12.4962	17.8728	-0.127274	0.515297	1	0.207296	0.404517	1		ENSMUSG00000032763.9	Ilvbl	8.05344	7.98686	7.3736	-0.00963984	0.980688	1	-0.194126	0.48349	1
ENSMUSG00000030321.8	BC060267	0.0575204	0.104258	0.0640718	0.579783	0.515467	1	-0.0558868	1	1		ENSMUSG00000071281.4	Zfp71-rs1	3.69578	3.72239	2.74394	-0.0100088	0.980731	1	-0.457714	0.121641	0.756223
ENSMUSG00000030691.8	Fchsd2	10.2801	9.18804	13.3765	-0.139851	0.515517	1	0.227181	0.338415	1		ENSMUSG00000017754.7	Pltp	6.52469	6.56534	10.0718	-0.0088691	0.980759	1	0.540338	0.0349485	0.380093
ENSMUSG00000081480.1	Gm13608	0.172247	0.149375	0.223968	-0.417956	0.515573	1	0.199228	0.771745	1		ENSMUSG00000032409.7	Atr	13.8791	14.0841	12.3941	0.00802126	0.980794	1	-0.266157	0.286341	1
ENSMUSG00000086383.1	Gm16630	0.234126	0.352093	0.406819	0.322794	0.515639	1	0.526271	0.264387	1		ENSMUSG00000009073.9	Nf2	34.0461	34.5882	39.8931	-0.00761531	0.980795	1	0.0979517	0.705634	1
ENSMUSG00000020366.11	Mapk9	16.0505	16.8202	17.2437	0.123495	0.515678	1	-0.0395526	0.85937	1		ENSMUSG00000029534.11	St7	5.41449	5.40981	5.36008	-0.00859651	0.980855	1	-0.0694715	0.798344	1
ENSMUSG00000078503.3	Gm13225	1.38939	1.37482	2.02141	-0.196794	0.51568	1	0.2841	0.358148	1		ENSMUSG00000000581.2	C1d	13.3155	13.5942	7.18548	0.00886098	0.980873	1	-0.965221	0.000382415	0.0226464
ENSMUSG00000032715.8	Trib3	0.927978	0.951158	1.29443	-0.219618	0.515721	1	0.228829	0.515602	1		ENSMUSG00000074896.3	Ifit3	6.1804	6.3473	5.02034	0.0108629	0.980885	1	-0.37517	0.22094	1
ENSMUSG00000021461.9	Fancc	1.87935	1.83841	2.03361	-0.171846	0.515911	1	-0.126688	0.692281	1		ENSMUSG00000073902.3	Gm1966	0.822477	0.799574	0.719075	0.0353012	0.980957	1	-0.181631	0.717748	1
ENSMUSG00000050424.8	Pnma5	0.031531	0.0152063	0.0349823	-1.0539	0.515966	1	0.325002	1	1		ENSMUSG00000035378.11	Shq1	1.09375	1.07655	0.903039	0.0167563	0.980973	1	-0.247605	0.471969	1
ENSMUSG00000021550.5	2210016F16Rik	5.04652	5.8173	6.52437	0.139891	0.516479	1	0.168432	0.485536	1		ENSMUSG00000031700.5	Gpt2	17.5855	17.7297	16.2588	0.00880731	0.980976	1	-0.256049	0.403563	1
ENSMUSG00000073681.1	1500002C15Rik	0.123637	0.0995826	0.13695	-0.568578	0.516554	1	-0.0555281	1	1		ENSMUSG00000019188.9	H13	9.37216	9.51781	13.2711	0.0081883	0.981001	1	0.380154	0.132199	0.793175
ENSMUSG00000040298.5	Btbd16	0.031531	0.0694218	0.051871	0.797164	0.516609	1	0.615386	0.82433	1		ENSMUSG00000063179.6	Pstk	7.47652	7.52144	8.04362	-0.00874116	0.981002	1	0.0316945	0.905181	1
ENSMUSG00000048668.9	5930416I19Rik	1.23191	1.59723	1.76471	0.185291	0.5167	1	0.278636	0.376008	1		ENSMUSG00000022094.8	Slc39a14	30.9594	31.6367	30.6335	0.00771137	0.981012	1	-0.162	0.556997	1
ENSMUSG00000027300.8	Ubox5	2.09753	2.57927	2.00965	0.164779	0.516775	1	-0.260139	0.367443	1		ENSMUSG00000047694.6	Yipf6	12.8382	12.9177	9.46051	-0.00780103	0.981012	1	-0.528766	0.0346464	0.378932
ENSMUSG00000020273.7	Papolg	7.62678	8.39708	7.85126	0.134724	0.516881	1	-0.129291	0.58499	1		ENSMUSG00000024462.10	Gabbr1	2.11339	2.07609	4.19215	-0.0131027	0.981037	1	0.948768	0.00349031	0.10006
ENSMUSG00000059495.7	Arhgef12	115.317	91.9134	144.973	-0.123128	0.516999	1	0.258234	0.233826	1		ENSMUSG00000075592.3	Nynrin	3.69208	3.77369	6.37627	0.0128067	0.981047	1	0.69722	0.0126166	0.212112
ENSMUSG00000030064.9	Frmd4b	12.5272	11.2647	13.7351	-0.133106	0.517098	1	-0.0183321	0.93715	1		ENSMUSG00000016757.4	Ttll12	2.33005	2.27288	3.32488	-0.01588	0.981119	1	0.495782	0.0925797	0.65423
ENSMUSG00000034254.10	Agpat1	10.1066	10.9291	10.7444	0.13004	0.517116	1	-0.0693409	0.760737	1		ENSMUSG00000042363.8	1110067D22Rik	14.2327	14.2892	10.513	-0.00785115	0.98112	1	-0.530313	0.0378889	0.398891
ENSMUSG00000030588.5	Yif1b	7.16618	7.95553	8.98089	0.140848	0.517228	1	0.160836	0.488671	1		ENSMUSG00000086825.1	Gm15675	0.594635	0.575894	1.69909	0.0392871	0.981214	1	1.44729	0.00766304	0.159804
ENSMUSG00000041375.11	Ccdc9	3.22696	3.06272	4.68449	-0.170411	0.517235	1	0.35351	0.227258	1		ENSMUSG00000084867.2	Enox	0.530433	0.505367	0.978526	0.052465	0.981227	1	0.848356	0.183998	0.922818
ENSMUSG00000078493.2	A930039A15Rik	0.538548	0.520353	0.615769	-0.306733	0.517255	1	-0.107277	0.856346	1		ENSMUSG00000037210.8	Fam193a	9.93283	10.035	15.2291	0.00772121	0.981245	1	0.491492	0.0512094	0.47344
ENSMUSG00000030890.9	Ilk	24.6861	21.612	23.9073	-0.124103	0.517261	1	-0.169054	0.455266	1		ENSMUSG00000039158.10	Akna	2.44839	2.40576	4.34065	-0.00953906	0.981287	1	0.786226	0.00556237	0.132696
ENSMUSG00000057551.7	Zfp317	6.8293	7.69422	6.34169	0.144434	0.517265	1	-0.290277	0.233786	1		ENSMUSG00000023206.9	Il15ra	6.81688	6.82386	7.9641	-0.00917733	0.981347	1	0.157268	0.546998	1
ENSMUSG00000074653.4	Lrrc31	0.00884656	0.0362061	0.0122009	1.37707	0.51727	1	0.419673	1	1		ENSMUSG00000021258.8	Ccnk	4.31552	4.27401	8.30444	-0.0142028	0.981366	1	0.8613	0.00885479	0.173219
ENSMUSG00000018126.8	Baiap2l2	0.00884656	0.0362061	0.0290895	1.37709	0.517307	1	1.37334	0.400466	1		ENSMUSG00000037236.7	Matr3	60.6171	63.1414	44.5272	0.00674395	0.981424	1	-0.595351	0.0156374	0.239021
ENSMUSG00000019988.6	Nedd1	6.3676	7.15777	5.68966	0.139627	0.517474	1	-0.336759	0.164686	1		ENSMUSG00000028893.8	Sesn2	0.957586	0.94157	1.4439	0.0160332	0.981456	1	0.606297	0.0832533	0.61455
ENSMUSG00000054850.3	Ncrna00086	0.150995	0.125257	0.124749	-0.50225	0.51751	1	-0.523018	0.501331	1		ENSMUSG00000029017.7	Pmpcb	65.9396	67.8857	51.4191	-0.00682256	0.981505	1	-0.515331	0.0374981	0.396245
ENSMUSG00000014353.7	Tmem87b	17.3388	15.347	16.5172	-0.122702	0.517622	1	-0.207645	0.34216	1		ENSMUSG00000029622.10	Arpc1b	12.522	12.7068	17.8022	-0.0080272	0.981513	1	0.403553	0.15763	0.849686
ENSMUSG00000028456.10	Unc13b	17.7181	15.3344	18.6029	-0.163957	0.517647	1	-0.0642869	0.812544	1		ENSMUSG00000024188.9	Luc7l	9.37328	9.63586	10.7178	0.0113606	0.98155	1	0.103223	0.755142	1
ENSMUSG00000040102.8	Klhdc5	5.41951	5.1339	6.25335	-0.147824	0.517735	1	0.0299464	0.920288	1		ENSMUSG00000022064.8	Pibf1	5.0978	5.06904	4.79872	-0.011337	0.981593	1	-0.125115	0.651806	1
ENSMUSG00000028405.8	Aco1	16.8296	17.7182	16.376	0.128586	0.517917	1	-0.181497	0.412691	1		ENSMUSG00000028978.6	Nos3	9.12023	9.18737	15.7188	-0.00771765	0.981714	1	0.675686	0.00742969	0.157245
ENSMUSG00000090847.1	Gm17672	12.8191	13.7476	15.0824	0.128682	0.518257	1	0.0702683	0.771079	1		ENSMUSG00000033379.7	Atp6v0b	19.5804	20.1072	19.2063	0.00713342	0.981774	1	-0.152175	0.539974	1
ENSMUSG00000002617.8	Zfp40	3.7087	3.54567	3.90192	-0.149464	0.518309	1	-0.132354	0.648074	1		ENSMUSG00000005949.3	Ctns	3.94967	3.98115	4.20186	-0.00865508	0.98178	1	0.0458974	0.871593	1
ENSMUSG00000037845.6	Fdxacb1	2.42172	2.94315	2.18301	0.158839	0.518335	1	-0.378507	0.184907	1		ENSMUSG00000056941.9	Commd7	4.02944	4.02439	3.85054	-0.00935734	0.981797	1	-0.106845	0.713098	1
ENSMUSG00000047613.4	A430005L14Rik	2.98783	3.61384	2.9452	0.176858	0.518376	1	-0.233987	0.418457	1		ENSMUSG00000001504.8	Irx2	1.73002	1.72068	2.51466	0.0173889	0.981892	1	0.515961	0.211302	0.992783
ENSMUSG00000022023.5	Wbp4	8.27867	9.02883	7.99717	0.131981	0.518395	1	-0.212483	0.352337	1		ENSMUSG00000079018.3	Ly6c1	30.5972	31.5544	27.5716	-0.00729585	0.981939	1	-0.260003	0.337534	1
ENSMUSG00000048076.8	Arf1	58.5886	57.132	55.7425	0.127189	0.518399	1	-0.16331	0.458366	1		ENSMUSG00000020231.8	Dip2a	5.78959	5.82561	9.21401	-0.00920213	0.98196	1	0.583729	0.0253589	0.316584
ENSMUSG00000037017.9	Zscan21	3.4897	4.08181	4.80651	0.147597	0.51845	1	0.269075	0.284214	1		ENSMUSG00000027650.6	Tti1	12.6656	12.6608	10.5573	-0.0081466	0.982017	1	-0.358407	0.17503	0.897945
ENSMUSG00000024758.7	Rtn3	27.7567	28.602	31.8284	0.120117	0.518474	1	0.0814113	0.707596	1		ENSMUSG00000000085.9	Scmh1	10.1782	10.189	15.7934	-0.0086581	0.982054	1	0.51581	0.0553208	0.495006
ENSMUSG00000084306.1	Gm11743	0.0575204	0.0376389	0.127817	-0.77996	0.518627	1	0.850474	0.20972	1		ENSMUSG00000019917.8	2010-09-01	8.25031	8.38832	5.99383	0.00829898	0.982109	1	-0.540323	0.0379882	0.399662
ENSMUSG00000040828.8	Tmem146	0.0345215	0.0661169	0.0623745	0.649417	0.518636	1	0.836033	0.688502	1		ENSMUSG00000008658.8	Rbfox1	18.3201	18.1625	11.8501	-0.00848924	0.982182	1	-0.733178	0.0158682	0.240985
ENSMUSG00000081520.1	Gm16200	0.0575204	0.0376389	0.0534912	-0.779961	0.518648	1	-0.429939	0.845847	1		ENSMUSG00000026896.7	Ifih1	6.65328	6.73892	7.0484	0.00893853	0.982293	1	0.00905734	0.974127	1
ENSMUSG00000014786.7	Slc9a5	0.407338	0.4098	0.433401	-0.263676	0.518893	1	-0.215301	0.640874	1		ENSMUSG00000029178.7	Klf3	6.76807	6.91079	11.1385	0.00837822	0.982307	1	0.602094	0.0183548	0.263916
ENSMUSG00000035829.7	Gm347	0.982381	1.34141	1.35407	0.233844	0.518934	1	0.21797	0.523488	1		ENSMUSG00000059743.7	Fdps	5.02691	5.0929	3.42065	0.00930025	0.98232	1	-0.612036	0.0420092	0.423449
ENSMUSG00000092499.1	1700092C10Rik	0	0.0119014	0	3.37489	0.51907	1	0	1	1		ENSMUSG00000002985.9	Apoe	42.0693	43.6482	90.3756	-0.00689175	0.982324	1	0.960524	0.000732625	0.0342259
ENSMUSG00000092428.1	Gm20545	0	0.0119014	0	3.37487	0.519092	1	0	1	1		ENSMUSG00000038145.10	Snrk	37.9358	39.4487	48.3061	0.00643101	0.982338	1	0.189072	0.436463	1
ENSMUSG00000091588.1	Gm17279	0	0.0119014	0	3.37486	0.519114	1	0	1	1		ENSMUSG00000069727.4	Gm5595	2.64004	2.61969	2.55293	-0.0131977	0.982383	1	-0.0707169	0.821218	1
ENSMUSG00000093001.1	AL954388.2	0	0.0119014	0.0244017	3.37485	0.519128	1	3.56187	0.292677	1		ENSMUSG00000032702.9	Kank1	21.188	21.3057	27.639	-0.00684258	0.982443	1	0.263744	0.287429	1
ENSMUSG00000091378.1	Gm4219	0	0.0119014	0.0168886	3.37484	0.519135	1	3.89533	0.277847	1		ENSMUSG00000020273.7	Papolg	6.89773	7.01106	5.08717	0.00911207	0.982487	1	-0.504287	0.0701158	0.559729
ENSMUSG00000090334.1	Gm17149	0	0.0119014	0	3.37483	0.519145	1	0	1	1		ENSMUSG00000028906.8	Epb4.1	42.8752	43.3201	49.2819	-0.00684659	0.982491	1	0.0561319	0.831278	1
ENSMUSG00000090252.1	Gm16028	0	0.0119014	0.0122009	3.37483	0.519149	1	2.59854	1	1		ENSMUSG00000031253.9	Srpx2	2.58665	2.61766	3.18757	0.0136307	0.982524	1	0.250246	0.429673	1
ENSMUSG00000088897.1	SNORA17	0	0.0119014	0	3.37483	0.51915	1	0	1	1		ENSMUSG00000027223.8	Mapk8ip1	1.20722	1.1826	2.26062	0.0188058	0.982539	1	0.876719	0.00408798	0.110369
ENSMUSG00000087340.1	Gm15228	0	0.0119014	0.0244017	3.37483	0.51915	1	3.56237	0.29285	1		ENSMUSG00000032387.8	Rbpms2	10.7791	10.7515	9.77866	-0.00854983	0.98254	1	-0.231409	0.401531	1
ENSMUSG00000088545.1	U6	0	0.0119014	0.0122009	3.37483	0.519155	1	3.37855	0.516617	1		ENSMUSG00000031197.5	Vbp1	15.4844	15.7201	9.00857	0.00692325	0.982569	1	-0.883332	0.000417832	0.0243152
ENSMUSG00000087251.1	Gm16795	0	0.0119014	0.0244017	3.37482	0.519156	1	3.56246	0.29288	1		ENSMUSG00000039652.9	Cpeb3	37.3528	37.9003	46.7243	-0.00683976	0.982569	1	0.176868	0.497904	1
ENSMUSG00000089146.1	7SK	0	0.0119014	0.00468776	3.37482	0.51916	1	2.52925	1	1		ENSMUSG00000059401.6	Mamld1	2.62718	2.5743	3.6844	-0.0106984	0.9826	1	0.458182	0.119223	0.748114
ENSMUSG00000090080.1	Gm15872	0	0.0119014	0	3.37482	0.519163	1	0	1	1		ENSMUSG00000047656.8	Trpt1	3.94703	3.94837	3.08413	-0.00838892	0.982686	1	-0.394461	0.155657	0.844386
ENSMUSG00000087609.1	4930442J19Rik	0	0.0119014	0	3.37482	0.519163	1	0	1	1		ENSMUSG00000021112.8	Mpp5	19.2102	19.5984	16.1178	-0.0066994	0.982733	1	-0.368474	0.150471	0.833165
ENSMUSG00000087327.1	Gm15884	0	0.0119014	0	3.37482	0.519164	1	0	1	1		ENSMUSG00000023044.1	Csad	2.61399	2.59871	3.35429	-0.0128355	0.982782	1	0.324379	0.275372	1
ENSMUSG00000086733.1	Gm11685	0	0.0119014	0	3.37481	0.51917	1	0	1	1		ENSMUSG00000058291.7	Zfp68	19.175	19.7253	14.7556	0.00691942	0.982807	1	-0.505091	0.0434164	0.430501
ENSMUSG00000087160.1	Gm16336	0	0.0119014	0.00468776	3.37481	0.51917	1	2.52915	1	1		ENSMUSG00000023755.9	Rhebl1	0.82625	0.772927	0.540978	-0.0180967	0.982884	1	-0.547647	0.261253	1
ENSMUSG00000086778.1	Gm2165	0	0.0119014	0	3.37481	0.519173	1	0	1	1		ENSMUSG00000086370.2	B230206F22Rik	1.50378	1.47206	2.46688	0.0176687	0.982934	1	0.687968	0.152651	0.837477
ENSMUSG00000086056.1	Gm4846	0	0.0119014	0	3.37481	0.519178	1	0	1	1		ENSMUSG00000032026.6	Rexo2	9.77389	9.81742	7.05473	-0.00773875	0.983037	1	-0.546806	0.036425	0.389359
ENSMUSG00000086865.1	Gm16978	0	0.0119014	0	3.37481	0.519178	1	0	1	1		ENSMUSG00000038991.9	Txndc5	15.6738	15.9897	20.9581	0.00685799	0.983059	1	0.294103	0.235834	1
ENSMUSG00000087571.1	Gm15202	0	0.0119014	0	3.37481	0.519181	1	0	1	1		ENSMUSG00000015363.7	Trabd	15.0865	15.2634	16.4853	0.00752356	0.983102	1	-0.00836292	0.976587	1
ENSMUSG00000086008.2	Gm8817	0	0.0119014	0.00468776	3.37479	0.519197	1	2.52978	1	1		ENSMUSG00000032076.11	Cadm1	1.18382	1.13718	1.55005	-0.0107225	0.983146	1	0.418017	0.251193	1
ENSMUSG00000085899.1	Gm15338	0	0.0119014	0	3.37478	0.519208	1	0	1	1		ENSMUSG00000030652.4	Coq7	21.3444	21.6575	17.4105	0.00666862	0.983183	1	-0.436328	0.0840551	0.617758
ENSMUSG00000075308.2	Gm10827	0.031531	0.0661169	0.0715849	0.779647	0.519212	1	0.95797	0.277818	1		ENSMUSG00000021962.8	Dcp1a	6.65095	6.70236	7.06869	-0.00820219	0.983214	1	0.0121445	0.967756	1
ENSMUSG00000085884.1	Gm15342	0	0.0119014	0	3.37478	0.519219	1	0	1	1		ENSMUSG00000034820.3	Cpsf7	9.57646	9.60555	11.0162	-0.00735175	0.983344	1	0.116442	0.647444	1
ENSMUSG00000085002.1	Gm12984	0	0.0119014	0	3.37478	0.519219	1	0	1	1		ENSMUSG00000030555.9	Ttc23	4.54218	4.63097	5.53605	0.010855	0.983479	1	0.2008	0.451883	1
ENSMUSG00000083423.1	Gm13221	0	0.0119014	0	3.37477	0.519224	1	0	1	1		ENSMUSG00000022248.8	Rad1	2.67483	2.65008	2.65656	-0.0115138	0.98348	1	-0.0209019	0.966096	1
ENSMUSG00000084777.1	Gm16742	0	0.0119014	0	3.37477	0.519226	1	0	1	1		ENSMUSG00000035529.8	Prdm4	6.1627	6.23677	6.78526	0.00719487	0.983619	1	0.0445059	0.872637	1
ENSMUSG00000085617.1	G730013B05Rik	0	0.0119014	0.0122009	3.37477	0.519229	1	3.37845	0.51666	1		ENSMUSG00000025495.8	Ptdss2	4.43425	4.47809	7.10725	0.00719654	0.983782	1	0.588585	0.035319	0.381956
ENSMUSG00000085234.1	Gm15614	0	0.0119014	0.0244017	3.37476	0.519234	1	3.95964	0.267031	1		ENSMUSG00000031217.8	Efnb1	3.70497	3.72859	5.19535	0.0099174	0.98388	1	0.393831	0.22988	1
ENSMUSG00000083316.1	Gm15185	0	0.0119014	0	3.37476	0.519235	1	0	1	1		ENSMUSG00000070709.5	1700049G17Rik	2.89828	2.88029	2.79494	-0.00759539	0.983902	1	-0.0715875	0.807064	1
ENSMUSG00000083186.1	Gm11805	0	0.0119014	0	3.37476	0.519242	1	0	1	1		ENSMUSG00000026036.10	Nif3l1	4.721	4.72041	3.6657	-0.00904462	0.983956	1	-0.400319	0.144676	0.823251
ENSMUSG00000084827.1	B230344G16Rik	0	0.0119014	0.00468776	3.37476	0.519242	1	2.52965	1	1		ENSMUSG00000030750.7	Nsmce1	10.932	11.1225	7.68356	0.00707276	0.983962	1	-0.593447	0.0212577	0.287778
ENSMUSG00000085541.1	Gm16010	0	0.0119014	0.0122009	3.37476	0.519246	1	2.59898	1	1		ENSMUSG00000037638.4	Zbtb42	2.0749	2.06689	2.37266	0.0134257	0.983993	1	0.161655	0.705655	1
ENSMUSG00000083080.1	Gm11484	0	0.0119014	0	3.37475	0.519252	1	0	1	1		ENSMUSG00000001123.9	Lgals9	7.31491	7.51606	7.90032	0.0086769	0.984053	1	0.0182598	0.947849	1
ENSMUSG00000082941.1	Gm12850	0	0.0119014	0.0122009	3.37474	0.519261	1	3.37852	0.516632	1		ENSMUSG00000022822.9	Abcc5	14.3798	14.6196	22.4974	-0.00852342	0.984114	1	0.546942	0.0707675	0.56226
ENSMUSG00000082691.4	Dynlt1-ps1	0	0.0119014	0	3.37473	0.519284	1	0	1	1		ENSMUSG00000025816.8	Sec61a2	4.81693	4.8841	4.93493	0.00882397	0.984123	1	-0.0386343	0.889747	1
ENSMUSG00000082095.1	Gm11991	0	0.0119014	0.00468776	3.37471	0.5193	1	2.53005	1	1		ENSMUSG00000024431.7	Nr3c1	62.7902	65.2727	56.9082	0.00571445	0.984144	1	-0.318879	0.193635	0.948977
ENSMUSG00000082543.1	Gm14336	0	0.0119014	0.00468776	3.37471	0.519306	1	2.53008	1	1		ENSMUSG00000037876.9	Jmjd1c	41.4361	42.9051	47.7496	0.00597519	0.984213	1	0.0538238	0.827936	1
ENSMUSG00000082068.1	Gm2673	0	0.0119014	0	3.3747	0.519324	1	0	1	1		ENSMUSG00000040841.4	Six5	2.49691	2.44884	3.25015	-0.0137846	0.984248	1	0.35457	0.314862	1
ENSMUSG00000081946.1	Gm11472	0	0.0119014	0	3.37468	0.519345	1	0	1	1		ENSMUSG00000016619.8	Nup50	7.31961	7.41025	6.73266	0.00718864	0.984313	1	-0.209905	0.421937	1
ENSMUSG00000080946.1	Gm12985	0	0.0119014	0.00468776	3.37466	0.519368	1	2.5307	1	1		ENSMUSG00000019854.9	Reps1	9.28863	9.26109	9.47661	-0.00760195	0.984347	1	-0.0571967	0.830029	1
ENSMUSG00000079389.3	Gm3149	0	0.0119014	0	3.37466	0.519374	1	0	1	1		ENSMUSG00000020272.8	Stk10	4.93057	4.93026	6.24678	-0.00912894	0.984384	1	0.27737	0.290165	1
ENSMUSG00000079510.2	Mdga2	0	0.0119014	0.0168886	3.37465	0.519382	1	3.43548	0.511927	1		ENSMUSG00000052137.5	C430048L16Rik	5.40984	5.54775	6.10005	0.0111384	0.984527	1	0.0958414	0.768477	1
ENSMUSG00000080687.1	Mir1197	0.0105312	0	0.0274692	-2.98617	0.519384	1	1.58783	0.513706	1		ENSMUSG00000047767.10	Atg16l2	2.1541	2.14631	3.23172	-0.0113943	0.984611	1	0.561682	0.15823	0.851848
ENSMUSG00000078597.2	Cyp4a12b	0	0.0119014	0	3.37464	0.519392	1	0	1	1		ENSMUSG00000031753.10	Cog4	26.6247	26.8766	23.384	-0.00604	0.98471	1	-0.312192	0.209773	0.989613
ENSMUSG00000080655.1	AC155833.1	0.0105312	0	0.00468776	-2.98617	0.519396	1	-0.440366	1	1		ENSMUSG00000031841.11	Cdh13	71.3413	73.1449	81.0924	-0.00594463	0.984721	1	0.0190542	0.942017	1
ENSMUSG00000050702.5	Rfpl3s	0	0.0119014	0	3.37463	0.519407	1	0	1	1		ENSMUSG00000026484.7	Rnf2	7.72281	7.73376	6.06125	-0.00733764	0.984744	1	-0.41262	0.113933	0.730289
ENSMUSG00000076595.1	Igkv3-12	0	0.0119014	0.0168886	3.37463	0.519409	1	3.43556	0.511981	1		ENSMUSG00000026240.6	Cops7b	3.1577	3.19438	3.06604	0.00723835	0.984763	1	-0.0889086	0.754733	1
ENSMUSG00000076579.2	Igkv8-28	0	0.0119014	0	3.37462	0.519416	1	0	1	1		ENSMUSG00000022194.9	Pabpn1	1.08075	1.03312	2.11169	-0.0225214	0.984806	1	0.967405	0.009963	0.185379
ENSMUSG00000050645.3	Defb19	0	0.0119014	0.00468776	3.37462	0.519425	1	2.52998	1	1		ENSMUSG00000030588.5	Yif1b	9.97464	10.0336	11.4017	0.00707118	0.984972	1	0.0772008	0.787608	1
ENSMUSG00000048215.8	A630023P12Rik	0	0.0119014	0	3.37462	0.519425	1	0	1	1		ENSMUSG00000048285.7	Frmd6	16.3277	16.3694	19.4945	-0.00659147	0.984982	1	0.142895	0.585358	1
ENSMUSG00000080205.2	Gm15526	0.0105312	0	0	-2.98617	0.519426	1	-2.96754	0.519518	1		ENSMUSG00000039891.5	Txlnb	280.486	311.771	224.129	0.00594583	0.985006	1	-0.55836	0.0469517	0.448554
ENSMUSG00000075972.1	SNORD50	0	0.0119014	0.00468776	3.37461	0.519432	1	2.53016	1	1		ENSMUSG00000027859.4	Ngf	1.36408	1.33006	1.64461	-0.011664	0.985013	1	0.279449	0.402911	1
ENSMUSG00000079147.1	Gm11053	0.0105312	0	0	-2.98617	0.519436	1	-2.96754	0.519545	1		ENSMUSG00000062014.6	Gmfb	22.2076	22.9434	15.1774	0.00606585	0.985147	1	-0.661737	0.0103028	0.188942
ENSMUSG00000044454.2	Olfr867	0	0.0119014	0	3.37461	0.519436	1	0	1	1		ENSMUSG00000002486.9	Tchp	1.43709	1.42261	1.58521	0.0107439	0.985161	1	0.138556	0.666634	1
ENSMUSG00000076564.1	Igkv12-46	0	0.0119014	0	3.37461	0.519438	1	0	1	1		ENSMUSG00000033813.8	Tcea1	17.7059	18.0929	11.9135	0.00595467	0.9852	1	-0.681231	0.00612307	0.139709
ENSMUSG00000044378.5	Slc15a5	0	0.0119014	0.0122009	3.37461	0.519441	1	2.59941	1	1		ENSMUSG00000043962.9	Thrap3	37.2487	38.5532	39.0417	0.0054226	0.985224	1	-0.0835165	0.730274	1
ENSMUSG00000024388.10	Myo7b	0	0.0119014	0.0122009	3.3746	0.519442	1	2.60051	1	1		ENSMUSG00000022751.8	Nit2	8.60754	8.74786	5.06158	0.00711505	0.985234	1	-0.839285	0.00129204	0.051453
ENSMUSG00000045775.9	Slc16a5	0	0.0119014	0	3.3746	0.519448	1	0	1	1		ENSMUSG00000031652.9	N4bp1	11.1664	11.1266	12.039	-0.00779031	0.985235	1	0.00174518	0.999859	1
ENSMUSG00000022101.5	Fgf17	0	0.0119014	0.0244017	3.3746	0.519449	1	3.95963	0.26688	1		ENSMUSG00000020570.8	Sypl	28.4742	29.015	26.0374	0.00550817	0.98526	1	-0.252705	0.298472	1
ENSMUSG00000075070.6	4932412D23Rik	0	0.0119014	0	3.3746	0.51945	1	0	1	1		ENSMUSG00000000058.6	Cav2	25.5149	26.7347	19.6327	0.00664289	0.985313	1	-0.491585	0.0782695	0.594511
ENSMUSG00000079679.1	Vwde	0.0105312	0	0	-2.98618	0.519451	1	-2.96754	0.519536	1		ENSMUSG00000052926.9	Rnaseh2a	4.81487	4.89126	4.07595	0.00860012	0.985351	1	-0.312864	0.258078	1
ENSMUSG00000070101.1	Mir341	0.0105312	0	0.0488034	-2.98618	0.519453	1	1.76098	0.343317	1		ENSMUSG00000044716.5	Dok7	5.44642	5.42167	7.79767	-0.00882479	0.985353	1	0.422191	0.193059	0.947271
ENSMUSG00000076840.2	Gm5770	0.0105312	0	0	-2.98618	0.519454	1	-2.96755	0.519593	1		ENSMUSG00000027091.8	Zc3h15	15.5653	15.7512	12.0727	0.00589371	0.985388	1	-0.47717	0.0557205	0.497473
ENSMUSG00000081433.1	Serpinb1-ps1	0.0105312	0	0.00468776	-2.98618	0.519456	1	-0.440336	1	1		ENSMUSG00000056900.7	Usp13	149.249	159.285	151.746	-0.00607126	0.985393	1	-0.198298	0.484471	1
ENSMUSG00000072791.4	Abcb5	0	0.0119014	0	3.37459	0.519458	1	0	1	1		ENSMUSG00000022817.8	Itgb5	31.7149	32.3191	36.4052	-0.00597728	0.985398	1	0.0691282	0.789693	1
ENSMUSG00000044265.9	E030002O03Rik	0	0.0119014	0	3.37459	0.519461	1	0	1	1		ENSMUSG00000020923.10	Ubtf	19.5054	19.8936	22.0215	-0.00574789	0.985416	1	0.0481801	0.845538	1
ENSMUSG00000069554.3	I830134H01Rik	0.0105312	0	0	-2.98618	0.519462	1	-2.96755	0.519668	1		ENSMUSG00000027562.7	Car2	1.37492	1.36272	1.05392	0.0146013	0.985506	1	-0.365031	0.267785	1
ENSMUSG00000081167.1	Gm8880	0.0105312	0	0	-2.98618	0.519462	1	-2.96754	0.519513	1		ENSMUSG00000069662.4	Marcks	19.5391	20.1211	16.3556	0.00628808	0.985507	1	-0.374743	0.158596	0.852949
ENSMUSG00000084766.1	Gm12714	0.0105312	0	0.0122009	-2.98618	0.519471	1	-0.370271	1	1		ENSMUSG00000018040.3	Rrp7a	7.24689	7.27838	6.68583	0.00712007	0.985545	1	-0.198806	0.463905	1
ENSMUSG00000021336.9	Slc17a4	0	0.0119014	0	3.37458	0.519472	1	0	1	1		ENSMUSG00000042807.9	Hecw2	12.7961	12.9486	19.9345	-0.00629452	0.985603	1	0.528593	0.0567082	0.502046
ENSMUSG00000081303.2	Gm16011	0.0105312	0	0.00468776	-2.98618	0.519472	1	-0.440346	1	1		ENSMUSG00000073519.3	Gm10524	3.85678	3.7757	5.81206	-0.0137784	0.985611	1	0.522116	0.155974	0.844992
ENSMUSG00000040969.8	D630013G24Rik	0	0.0119014	0	3.37458	0.519474	1	0	1	1		ENSMUSG00000039130.11	Zc3hc1	5.36921	5.45498	4.15365	0.00902024	0.985671	1	-0.434292	0.103791	0.692936
ENSMUSG00000076781.2	Gm5090	0.0105312	0	0	-2.98618	0.519475	1	-2.96755	0.519619	1		ENSMUSG00000038039.7	Gcc2	16.3891	16.7281	15.7207	0.00593754	0.985672	1	-0.180679	0.470708	1
ENSMUSG00000065547.1	Mir199a-1	0.0105312	0	0.0168886	-2.98618	0.519475	1	0.931141	1	1		ENSMUSG00000028261.6	Ndufaf4	33.7179	34.6696	17.4874	-0.00533919	0.985695	1	-1.07781	1.24241e-05	0.00188933
ENSMUSG00000082044.1	Gm14284	0.0105312	0	0.0244017	-2.98618	0.519479	1	0.992951	1	1		ENSMUSG00000025423.8	Pias2	11.2874	11.3439	11.2455	-0.00628155	0.985705	1	-0.100774	0.68839	1
ENSMUSG00000074673.8	Ttll9	0.0105312	0	0.00468776	-2.98618	0.51948	1	-0.44035	1	1		ENSMUSG00000059552.6	Trp53	3.41418	3.43512	4.11359	-0.00679622	0.985752	1	0.216545	0.431472	1
ENSMUSG00000083991.1	Gm11618	0.0105312	0	0	-2.98618	0.519481	1	-2.96753	0.519443	1		ENSMUSG00000039208.8	Metrnl	3.14498	3.15999	3.76492	-0.00736668	0.985787	1	0.215628	0.44515	1
ENSMUSG00000019893.4	Ros1	0	0.0119014	0.0122009	3.37457	0.519482	1	2.60058	1	1		ENSMUSG00000052949.8	Rnf157	2.68812	2.69448	2.91478	0.0122346	0.985815	1	0.0685622	0.862233	1
ENSMUSG00000071243.3	Gm4666	0	0.0119014	0	3.37457	0.519482	1	0	1	1		ENSMUSG00000057649.5	Brd9	9.78626	9.92981	8.45894	0.00651049	0.985875	1	-0.300649	0.242555	1
ENSMUSG00000083412.1	Gm12268	0.0105312	0	0.0122009	-2.98618	0.519485	1	-0.370261	1	1		ENSMUSG00000022403.8	St13	40.2487	41.3813	27.8034	0.00522679	0.985892	1	-0.672689	0.0062617	0.141782
ENSMUSG00000082004.1	Gm13519	0.0105312	0	0.00468776	-2.98618	0.519486	1	-0.440317	1	1		ENSMUSG00000016253.6	Th1l	9.15489	9.11921	9.28554	-0.00707962	0.985917	1	-0.0670749	0.803615	1
ENSMUSG00000065513.1	Mir26a-1	0.0105312	0	0.0122009	-2.98618	0.519489	1	-0.370402	1	1		ENSMUSG00000046417.8	BC046404	1.48751	1.45293	1.85848	-0.0138339	0.985943	1	0.33185	0.286435	1
ENSMUSG00000070900.1	Gm10306	0	0.0119014	0	3.37457	0.519493	1	0	1	1		ENSMUSG00000069114.7	Zbtb10	8.60283	8.64162	9.83728	0.00643542	0.985959	1	0.0950161	0.737573	1
ENSMUSG00000073821.5	8030451A03Rik	0.0105312	0	0.0122009	-2.98618	0.519495	1	0.410727	1	1		ENSMUSG00000022856.7	Tmem41a	3.1326	3.17804	2.56168	0.0103564	0.985984	1	-0.33698	0.305337	1
ENSMUSG00000066772.5	Obox3	0	0.0119014	0	3.37456	0.519497	1	0	1	1		ENSMUSG00000050240.8	Hic2	1.40592	1.36408	1.66789	-0.0222071	0.986043	1	0.279758	0.40909	1
ENSMUSG00000069053.5	Ube1y1	0	0.0119014	0	3.37456	0.519498	1	0	1	1		ENSMUSG00000029781.7	Fkbp9	49.1266	50.6954	45.0651	0.00511799	0.986231	1	-0.286396	0.246503	1
ENSMUSG00000038311.7	2410017I17Rik	0	0.0119014	0	3.37456	0.519498	1	0	1	1		ENSMUSG00000028779.10	Pef1	9.01664	9.02506	7.49004	-0.00641666	0.986355	1	-0.34131	0.184176	0.923028
ENSMUSG00000076770.2	Trav8d-1	0.0105312	0	0.0122009	-2.98618	0.519503	1	-0.37017	1	1		ENSMUSG00000081953.1	Gm12435	7.87814	7.95603	6.64643	0.00645363	0.986421	1	-0.325293	0.207341	0.986382
ENSMUSG00000074843.1	Gm6901	0.0105312	0	0	-2.98618	0.519504	1	-2.96755	0.519643	1		ENSMUSG00000034300.9	Fam53c	5.35331	5.35074	7.95971	-0.0085173	0.98646	1	0.49015	0.0761718	0.586045
ENSMUSG00000071138.4	Tex24	0	0.0119014	0	3.37456	0.519505	1	0	1	1		ENSMUSG00000023826.7	Park2	1.46079	1.42643	1.96409	-0.0113237	0.986489	1	0.440343	0.151661	0.834722
ENSMUSG00000064726.1	SNORD113	0.0105312	0	0.0168886	-2.98618	0.519511	1	0.471121	1	1		ENSMUSG00000024601.8	Isoc1	23.6218	23.8146	20.0247	0.00581433	0.986492	1	-0.379532	0.174161	0.895515
ENSMUSG00000066407.2	Gm10263	0	0.0119014	0.0122009	3.37455	0.519511	1	2.59943	1	1		ENSMUSG00000063875.4	Rps6-ps1	3.61035	3.67183	2.10479	0.00899705	0.986541	1	-0.810708	0.00552265	0.132175
ENSMUSG00000069296.2	Vmn1r195	0	0.0119014	0	3.37455	0.519513	1	0	1	1		ENSMUSG00000027533.9	Fabp5	9.06904	9.26805	7.53178	-0.00718536	0.986548	1	-0.333325	0.32733	1
ENSMUSG00000061356.6	Gm600	0.0105312	0	0.0122009	-2.98618	0.519518	1	-0.370556	1	1		ENSMUSG00000000827.10	Tpd52l2	18.2185	18.5983	17.925	0.00564071	0.986558	1	-0.147139	0.559543	1
ENSMUSG00000060393.6	Gm5580	0.0105312	0	0.0122009	-2.98618	0.519518	1	0.410696	1	1		ENSMUSG00000045237.5	1110012L19Rik	3.55678	3.59326	2.68437	-0.00835548	0.986585	1	-0.435665	0.137263	0.80989
ENSMUSG00000037346.3	Hrh4	0	0.0119014	0	3.37454	0.51952	1	0	1	1		ENSMUSG00000038871.5	Bpgm	5.68123	5.77218	4.38499	0.0074711	0.98659	1	-0.445216	0.0921934	0.653023
ENSMUSG00000076673.1	Gm7175	0.0105312	0	0.0122009	-2.98618	0.519525	1	-0.370182	1	1		ENSMUSG00000034220.6	Gpc1	130.316	136.172	172.492	0.00690459	0.986591	1	0.15557	0.635766	1
ENSMUSG00000084992.1	Gm13842	0.0105312	0	0	-2.98618	0.519538	1	-2.96752	0.519369	1		ENSMUSG00000020241.7	Col6a2	22.0395	22.7724	49.4158	0.00554499	0.98665	1	1.02579	0.000181669	0.0132681
ENSMUSG00000075245.3	Gm6043	0.0105312	0	0.00468776	-2.98618	0.519538	1	-0.440332	1	1		ENSMUSG00000078908.2	Mon1b	1.46188	1.45982	1.94164	0.0136941	0.986661	1	0.393863	0.267218	1
ENSMUSG00000059179.5	Gm8991	0	0.0119014	0	3.37453	0.51954	1	0	1	1		ENSMUSG00000021493.8	Pdlim7	5.82852	5.83191	10.0378	-0.00703642	0.986733	1	0.691249	0.00722294	0.15473
ENSMUSG00000055109.5	Gm15155	0	0.0119014	0	3.37453	0.519541	1	0	1	1		ENSMUSG00000021020.8	Srp54a	26.793	27.1415	20.0761	0.00501597	0.986805	1	-0.545787	0.0269258	0.326807
ENSMUSG00000036770.5	4933433C11Rik	0	0.0119014	0	3.37453	0.519541	1	0	1	1		ENSMUSG00000032459.8	Mrps22	8.19141	8.22555	6.41989	-0.00583997	0.986818	1	-0.417865	0.10927	0.714662
ENSMUSG00000084852.1	Gm16359	0.0105312	0	0.00468776	-2.98618	0.519542	1	-0.440316	1	1		ENSMUSG00000019961.9	Tmpo	17.1845	17.4396	18.3622	-0.0053692	0.986823	1	-0.019885	0.938793	1
ENSMUSG00000059610.2	Olfr222	0.0105312	0	0	-2.98619	0.519546	1	-2.96756	0.519793	1		ENSMUSG00000032860.3	P2ry2	8.03182	8.08519	10.0429	0.00662649	0.986935	1	0.210928	0.479771	1
ENSMUSG00000076583.1	Igkv8-24	0.0105312	0	0.0396701	-2.98619	0.519549	1	2.01395	0.375181	1		ENSMUSG00000051518.7	Rps19bp1	1.59602	1.58322	1.25529	0.00999952	0.986936	1	-0.336932	0.326182	1
ENSMUSG00000032818.9	Loxhd1	0	0.0119014	0	3.37452	0.519549	1	0	1	1		ENSMUSG00000027014.7	Cwc22	6.04416	6.10043	6.07696	0.00616605	0.986969	1	-0.0690633	0.7927	1
ENSMUSG00000059252.4	Gm6790	0.0105312	0	0	-2.98619	0.519551	1	-2.96756	0.519775	1		ENSMUSG00000030062.6	Rpn1	27.5294	27.8129	25.0069	-0.00520465	0.987167	1	-0.269104	0.285358	1
ENSMUSG00000034391.9	Fbxo15	0	0.0119014	0.0122009	3.37452	0.519552	1	2.5999	1	1		ENSMUSG00000028578.8	5830433M19Rik	1.54968	1.53025	1.40482	0.0129196	0.987262	1	-0.136192	0.695694	1
ENSMUSG00000059468.6	Gm4891	0.0105312	0	0	-2.98619	0.519554	1	-2.96757	0.519809	1		ENSMUSG00000029111.6	Whsc2	3.82531	3.80348	4.87068	-0.00992475	0.987265	1	0.293428	0.291106	1
ENSMUSG00000076052.1	Mir541	0.0105312	0	0	-2.98619	0.519556	1	-2.96755	0.519667	1		ENSMUSG00000058748.5	Zfp958	3.57019	3.64684	2.71521	0.00895762	0.987279	1	-0.43905	0.138292	0.813744
ENSMUSG00000058063.4	Trim31	0	0.0119014	0	3.37452	0.519557	1	0	1	1		ENSMUSG00000002732.7	Fkbp7	5.60993	5.69679	3.75043	-0.00625948	0.987313	1	-0.619525	0.0448539	0.437033
ENSMUSG00000054662.7	Ano9	0	0.0119014	0	3.37452	0.519559	1	0	1	1		ENSMUSG00000002227.8	Mov10	1.73595	1.72525	2.90849	0.00708555	0.987345	1	0.701167	0.0184854	0.264969
ENSMUSG00000032908.8	Sgpp2	0	0.0119014	0.00468776	3.37452	0.519559	1	2.5304	1	1		ENSMUSG00000037997.6	Parp11	3.68429	3.71062	3.0143	0.00565572	0.987361	1	-0.331171	0.232237	1
ENSMUSG00000032297.5	Celf6	0	0.0119014	0	3.37451	0.519564	1	0	1	1		ENSMUSG00000027170.6	Eif3m	46.3587	47.3342	26.4797	-0.00465791	0.987366	1	-0.92649	0.000167521	0.0126205
ENSMUSG00000028314.6	4930547C10Rik	0	0.0119014	0	3.37451	0.519567	1	0	1	1		ENSMUSG00000079108.3	Srp54b	33.8669	35.1031	26.4478	0.0046481	0.987516	1	-0.498225	0.0424943	0.426709
ENSMUSG00000055177.8	Cstl1	0.0105312	0	0.00468776	-2.98619	0.519569	1	-0.440406	1	1		ENSMUSG00000044037.8	Als2cl	5.41373	5.48719	7.83542	-0.00613964	0.987564	1	0.46745	0.103225	0.690403
ENSMUSG00000076518.2	Igkv2-112	0.0105312	0	0	-2.98619	0.519572	1	-2.96755	0.519636	1		ENSMUSG00000022802.2	Lmln	1.64249	1.6384	1.63243	0.0155516	0.987572	1	-0.00447001	1	1
ENSMUSG00000055801.1	Gm1045	0	0.0119014	0.0168886	3.3745	0.519576	1	3.43555	0.511978	1		ENSMUSG00000059000.6	Zfp799	3.96061	4.03154	3.16326	0.00957802	0.987596	1	-0.370589	0.227135	1
ENSMUSG00000054325.4	Lce3a	0	0.0119014	0	3.3745	0.519577	1	0	1	1		ENSMUSG00000031147.8	Magix	6.25463	6.30705	6.58076	-0.00642513	0.987644	1	-0.00325277	0.992839	1
ENSMUSG00000027517.6	Ankrd60	0	0.0119014	0	3.3745	0.51958	1	0	1	1		ENSMUSG00000031767.7	Nudt7	28.2779	28.8785	17.2256	-0.00472335	0.987647	1	-0.824171	0.000772036	0.0356168
ENSMUSG00000057168.2	Olfr10	0	0.0119014	0	3.3745	0.519581	1	0	1	1		ENSMUSG00000056201.6	Cfl1	27.1414	27.9439	24.5958	0.00479266	0.987748	1	-0.269482	0.274874	1
ENSMUSG00000085080.1	2310044K18Rik	0.0105312	0	0.0122009	-2.98619	0.519585	1	0.410747	1	1		ENSMUSG00000039629.8	Fam40b	84.3844	87.448	82.1104	-0.00458231	0.987766	1	-0.214095	0.406504	1
ENSMUSG00000086205.1	Gm12679	0.0105312	0	0	-2.98619	0.519592	1	-2.96754	0.519542	1		ENSMUSG00000024949.10	Sf1	13.6519	13.7302	27.078	0.0051135	0.987802	1	0.857369	0.00116562	0.0479656
ENSMUSG00000049410.8	Gm13060	0.0105312	0	0	-2.98619	0.519596	1	-2.96756	0.519785	1		ENSMUSG00000032086.6	Bace1	17.1898	17.4965	22.6523	0.00538504	0.987895	1	0.255051	0.362063	1
ENSMUSG00000054988.8	Agtr1b	0.0105312	0	0.0122009	-2.98619	0.5196	1	-0.37053	1	1		ENSMUSG00000004897.10	Hdgf	36.2263	36.8765	28.7424	0.00477533	0.988	1	-0.462888	0.07678	0.588886
ENSMUSG00000085126.1	Gm12589	0.0105312	0	0	-2.98619	0.519603	1	-2.96753	0.519392	1		ENSMUSG00000034108.5	Ccs	4.10094	4.10459	3.8934	-0.00631636	0.988091	1	-0.122453	0.661548	1
ENSMUSG00000086648.1	Gm15511	0.0105312	0	0.0168886	-2.98619	0.519603	1	0.471094	1	1		ENSMUSG00000041261.8	Car8	14.0098	14.2634	12.2496	-0.00512495	0.98816	1	-0.285771	0.295045	1
ENSMUSG00000026882.1	4930568D16Rik	0	0.0119014	0	3.37448	0.519604	1	0	1	1		ENSMUSG00000024231.7	Cul2	22.2062	22.1745	17.1569	0.00458517	0.988162	1	-0.499172	0.0503488	0.468768
ENSMUSG00000086054.1	Gm13824	0.0105312	0	0	-2.98619	0.519604	1	-2.96754	0.519562	1		ENSMUSG00000026743.9	Mllt10	10.9184	11.1048	15.8339	0.00575914	0.988169	1	0.416699	0.104537	0.695812
ENSMUSG00000085707.1	Gm12212	0.0105312	0	0.0168886	-2.98619	0.519612	1	0.471111	1	1		ENSMUSG00000002963.9	Pnkp	6.28841	6.25993	6.58658	-0.00703262	0.98822	1	-0.0102419	0.970726	1
ENSMUSG00000086476.2	9530059O14Rik	0.0105312	0	0.0122009	-2.98619	0.519613	1	-0.370317	1	1		ENSMUSG00000005078.10	Jkamp	7.72946	7.81638	5.8127	0.00599753	0.988229	1	-0.486657	0.061155	0.521734
ENSMUSG00000047048.3	Olfr432	0.0105312	0	0.00468776	-2.98619	0.519619	1	-0.440421	1	1		ENSMUSG00000039914.5	Coq10a	75.5062	77.8588	59.6149	0.00486401	0.98827	1	-0.50936	0.0818075	0.607157
ENSMUSG00000024903.9	Lao1	0	0.0119014	0	3.37447	0.519623	1	0	1	1		ENSMUSG00000072674.3	Gm10393	1.73411	1.69427	3.23263	-0.0124558	0.988278	1	0.886963	0.0029902	0.0910684
ENSMUSG00000091389.1	Speer1-ps1	0.0105312	0	0	-2.98619	0.519628	1	-2.96753	0.519441	1		ENSMUSG00000020290.8	Xpo1	28.7112	29.1531	23.8152	-0.00451144	0.988354	1	-0.385202	0.112935	0.727435
ENSMUSG00000087295.1	Gm11193	0.0105312	0	0.00468776	-2.98619	0.51963	1	-0.44026	1	1		ENSMUSG00000033124.8	Atg9a	25.4564	25.7199	31.958	0.00563785	0.988467	1	0.178255	0.572712	1
ENSMUSG00000085553.1	Gm14808	0.0105312	0	0	-2.98619	0.519639	1	-2.96753	0.519375	1		ENSMUSG00000024854.3	Pold4	1.92638	1.88593	1.92638	-0.0131934	0.98848	1	0.0170653	0.964426	1
ENSMUSG00000046388.4	Gm9806	0.0105312	0	0	-2.98619	0.519642	1	-2.96756	0.519746	1		ENSMUSG00000003660.9	Snrnp200	53.8822	54.7956	59.3421	0.00416978	0.988571	1	-0.0151109	0.952083	1
ENSMUSG00000086786.1	Gm15908	0.0105312	0	0.0122009	-2.98619	0.519646	1	0.410796	1	1		ENSMUSG00000039496.2	Cdnf	10.221	10.2531	6.99624	-0.00597727	0.988578	1	-0.623655	0.0265926	0.324959
ENSMUSG00000091190.1	2310031A07Rik	0.0105312	0	0	-2.98619	0.519646	1	-2.96753	0.519466	1		ENSMUSG00000031349.4	Nsdhl	1.90541	1.86649	1.45797	-0.0129648	0.988606	1	-0.365359	0.233292	1
ENSMUSG00000090556.2	Olfr753-ps1	0.0105312	0	0	-2.9862	0.519652	1	-2.96754	0.519487	1		ENSMUSG00000034330.9	Plcg2	4.43511	4.45626	6.69208	-0.00778279	0.988724	1	0.512677	0.0636852	0.532073
ENSMUSG00000087341.2	0610040F04Rik	0.0105312	0	0.0244017	-2.9862	0.519653	1	0.992951	1	1		ENSMUSG00000029203.9	Ube2k	11.8702	11.9944	13.3493	0.00485571	0.988728	1	0.0573325	0.822366	1
ENSMUSG00000091682.1	Gm17356	0.0105312	0	0	-2.9862	0.519654	1	-2.96753	0.519396	1		ENSMUSG00000043290.6	Zfp784	1.92366	1.88258	1.92064	-0.0107936	0.988781	1	0.0149722	0.977113	1
ENSMUSG00000089931.1	Gm8459	0.0105312	0	0.0122009	-2.9862	0.519654	1	-0.370291	1	1		ENSMUSG00000056552.7	Zfp953	1.53315	1.48913	1.45943	-0.00789284	0.988881	1	-0.0544514	0.913923	1
ENSMUSG00000092890.1	AC120002.1	0.0105312	0	0.0122009	-2.9862	0.51966	1	0.410893	1	1		ENSMUSG00000031360.8	Ctps2	3.96287	4.03277	4.05585	0.00796081	0.988914	1	-0.0225998	0.948235	1
ENSMUSG00000041309.10	Nkx6-2	0.0105312	0	0.0366026	-2.9862	0.519663	1	1.66557	0.489796	1		ENSMUSG00000075324.6	Fign	7.42468	7.34192	11.2266	0.005098	0.989014	1	0.494274	0.110034	0.717162
ENSMUSG00000086695.1	Gm15247	0.0105312	0	0.00468776	-2.9862	0.519664	1	-0.440279	1	1		ENSMUSG00000028106.8	Rprd2	16.3216	16.4271	23.9619	0.00445782	0.989068	1	0.4236	0.111654	0.723471
ENSMUSG00000045381.4	Olfr433	0.0105312	0	0.0168886	-2.9862	0.519666	1	0.471131	1	1		ENSMUSG00000031533.3	Mrps31	17.4658	17.8213	10.3096	0.0045148	0.989073	1	-0.865848	0.000460178	0.0256873
ENSMUSG00000046352.7	Gjb2	0.0105312	0	0.0122009	-2.9862	0.519668	1	0.410677	1	1		ENSMUSG00000062867.7	Impdh2	14.027	14.0381	11.1823	-0.00507085	0.989136	1	-0.42653	0.0986832	0.673931
ENSMUSG00000089932.1	Gm16114	0.0105312	0	0	-2.9862	0.519671	1	-2.96754	0.519497	1		ENSMUSG00000031976.8	Urb2	4.42333	4.41813	4.39653	-0.00808721	0.989179	1	-0.0652467	0.822675	1
ENSMUSG00000091618.1	H60c	0.0105312	0	0.0122009	-2.9862	0.519674	1	-0.370259	1	1		ENSMUSG00000004880.6	Lbr	12.9679	13.1707	11.2975	0.0047344	0.989203	1	-0.308277	0.214009	0.999906
ENSMUSG00000093295.1	AC166252.2	0.0105312	0	0.00468776	-2.9862	0.519675	1	-0.440236	1	1		ENSMUSG00000028159.6	Dapp1	4.6603	4.72978	2.88606	0.00626803	0.989217	1	-0.738408	0.00861523	0.170793
ENSMUSG00000040197.4	Cd209e	0.0105312	0	0	-2.9862	0.519678	1	-2.96756	0.519691	1		ENSMUSG00000018707.7	Dync1h1	179.678	189.268	318.39	-0.00406669	0.989228	1	0.640028	0.0153882	0.237704
ENSMUSG00000089044.1	U1	0.0105312	0	0.00468776	-2.9862	0.51968	1	-0.440243	1	1		ENSMUSG00000000374.7	Trappc10	25.9068	25.7453	28.5796	0.00442293	0.989235	1	0.0154986	0.957811	1
ENSMUSG00000087461.1	C230014O12Rik	0.0105312	0	0.00468776	-2.9862	0.51969	1	-0.440244	1	1		ENSMUSG00000030922.5	Lyrm1	2.04244	1.98597	1.06799	-0.0118251	0.989241	1	-0.894878	0.00509776	0.126768
ENSMUSG00000041754.5	Trem3	0.0105312	0	0	-2.9862	0.519691	1	-2.96755	0.519673	1		ENSMUSG00000014856.5	Tmem208	4.54977	4.5631	4.09203	-0.00575078	0.989256	1	-0.200084	0.480185	1
ENSMUSG00000038246.6	Fam50b	0.0105312	0	0	-2.9862	0.519694	1	-2.96756	0.519732	1		ENSMUSG00000026064.8	Ptp4a1	65.1308	67.4794	61.1652	0.00410408	0.989267	1	-0.262633	0.328584	1
ENSMUSG00000087349.1	Gm12680	0.0105312	0	0	-2.9862	0.519704	1	-2.96754	0.519501	1		ENSMUSG00000026032.8	Ndufb3	52.2461	53.4443	29.8175	-0.00390742	0.989302	1	-0.92224	0.000154719	0.0120112
ENSMUSG00000082792.1	Gm12176	0.0633138	0.110051	0.0548614	0.554252	0.519711	1	-0.714757	0.575347	1		ENSMUSG00000019789.8	Hey2	2.16333	2.1449	1.65239	0.0115093	0.989744	1	-0.388317	0.256079	1
ENSMUSG00000037973.6	Ccdc129	0.0105312	0	0	-2.9862	0.519711	1	-2.96756	0.51976	1		ENSMUSG00000046808.10	Atp10d	3.66002	3.71562	6.10692	0.0102096	0.989798	1	0.667344	0.0506362	0.470495
ENSMUSG00000037738.8	Nek5	0.0105312	0	0.0122009	-2.9862	0.51973	1	0.41065	1	1		ENSMUSG00000029685.8	Asb15	23.6651	23.4185	29.7356	-0.0046671	0.989813	1	0.216809	0.432493	1
ENSMUSG00000035805.7	Mlc1	0.0105312	0	0.0244017	-2.9862	0.519749	1	0.99295	1	1		ENSMUSG00000026491.7	Ahctf1	25.6271	26.2328	29.9501	0.00413909	0.989817	1	0.115897	0.638209	1
ENSMUSG00000029775.8	Klhdc10	20.5108	21.3326	20.4477	0.120973	0.51975	1	-0.137648	0.529473	1		ENSMUSG00000000976.7	Heatr6	4.93735	4.9433	5.61344	-0.00744813	0.989861	1	0.112605	0.685125	1
ENSMUSG00000035780.2	Ugt2a3	0.0105312	0	0	-2.98621	0.519768	1	-2.96756	0.519756	1		ENSMUSG00000024498.8	Tcerg1	9.66359	9.71364	9.67226	-0.00482361	0.989865	1	-0.0836247	0.744456	1
ENSMUSG00000000983.7	Expi	0.0105312	0	0.00468776	-2.98621	0.519779	1	-0.440613	1	1		ENSMUSG00000027739.8	Rab33b	5.07939	5.10443	4.36998	-0.00541506	0.989898	1	-0.271797	0.3063	1
ENSMUSG00000033316.8	Galnt9	0.0105312	0	0.0168886	-2.98621	0.519784	1	0.471155	1	1		ENSMUSG00000039357.1	Fut11	2.29058	2.24152	3.31051	-0.00612375	0.989931	1	0.503315	0.117076	0.739695
ENSMUSG00000029369.10	Afm	0.0105312	0	0	-2.98621	0.519793	1	-2.96756	0.51978	1		ENSMUSG00000040521.5	Tsfm	9.33787	9.37838	7.508	0.00491617	0.989962	1	-0.407023	0.156371	0.845409
ENSMUSG00000001095.5	Slc13a2	0.0105312	0	0	-2.98621	0.519795	1	-2.96756	0.519748	1		ENSMUSG00000031698.8	Mylk3	277.439	308.263	273.195	-0.00391241	0.990095	1	-0.269684	0.330865	1
ENSMUSG00000025196.4	Cpn1	0.0105312	0	0.0244017	-2.98621	0.519811	1	0.570779	1	1		ENSMUSG00000090299.1	Gm17295	8.65937	8.87389	12.611	0.0072318	0.990102	1	0.446047	0.189504	0.937747
ENSMUSG00000022997.8	Wnt1	0.0105312	0	0.0168886	-2.98621	0.519821	1	0.471159	1	1		ENSMUSG00000031286.5	Glt28d2	2.30747	2.28421	2.61177	0.00858128	0.990207	1	0.143869	0.63728	1
ENSMUSG00000021999.8	Cpb2	0.0105312	0	0	-2.98621	0.519822	1	-2.96757	0.519814	1		ENSMUSG00000018398.12	2008-09-01	13.7025	13.8037	21.5199	-0.00431321	0.990214	1	0.542105	0.0288403	0.339839
ENSMUSG00000020377.8	Ltc4s	0.415594	0.611212	0.634278	0.272914	0.519827	1	0.29117	0.458396	1		ENSMUSG00000029249.8	Rest	12.3265	12.2904	13.516	-0.00521105	0.990229	1	0.025164	0.931062	1
ENSMUSG00000039759.4	Thap3	1.36696	1.35948	1.97955	-0.192976	0.519835	1	0.297486	0.320388	1		ENSMUSG00000048000.8	Gigyf2	18.2397	18.5857	18.9807	0.00406937	0.990293	1	-0.069621	0.777156	1
ENSMUSG00000021363.7	Mak	0.0105312	0	0	-2.98621	0.519851	1	-2.96756	0.519785	1		ENSMUSG00000023828.2	Slc22a3	1.98496	1.94041	1.73205	-0.0150316	0.990315	1	-0.168834	0.637616	1
ENSMUSG00000020297.4	Nsg2	0.0105312	0	0.0244017	-2.98622	0.519869	1	1.30236	0.719243	1		ENSMUSG00000074649.6	BC029722	5.11202	5.16063	4.96704	0.00611542	0.990368	1	-0.116545	0.677112	1
ENSMUSG00000005202.2	Shbg	0.0105312	0	0.00468776	-2.98622	0.519871	1	-0.440593	1	1		ENSMUSG00000034333.9	Zbed4	5.0759	5.11569	4.79872	0.00607378	0.990432	1	-0.151168	0.591857	1
ENSMUSG00000020804.5	Aanat	0.0105312	0	0.0122009	-2.98622	0.519879	1	-0.37063	1	1		ENSMUSG00000020220.8	Vps13d	108.537	109.913	147.051	0.00353625	0.990435	1	0.260392	0.314729	1
ENSMUSG00000031592.8	Pcm1	42.4651	42.4271	51.1577	0.12039	0.519928	1	0.170121	0.428916	1		ENSMUSG00000032300.5	1700017B05Rik	2.17871	2.15608	3.80415	-0.00817339	0.990444	1	0.764833	0.0098194	0.183725
ENSMUSG00000030870.5	Ubfd1	15.3583	16.1714	15.6194	0.123608	0.520049	1	-0.123955	0.573882	1		ENSMUSG00000030256.5	Bhlhe41	16.5525	16.7697	14.9834	0.00403204	0.990535	1	-0.268158	0.319665	1
ENSMUSG00000049470.6	Aff4	58.8807	48.9206	68.6362	-0.123594	0.52031	1	0.114838	0.594046	1		ENSMUSG00000037031.8	Tspan15	2.4151	2.36384	2.16269	-0.0111796	0.990547	1	-0.157694	0.601837	1
ENSMUSG00000030559.7	Rab38	0.0467373	0.028728	0.0122009	-0.838697	0.520315	1	-2.50626	0.198812	1		ENSMUSG00000005881.7	Ergic3	11.3925	11.5592	11.7568	0.00433471	0.990582	1	-0.065173	0.795553	1
ENSMUSG00000048706.3	D4Bwg0951e	0.891145	1.20197	1.21929	0.196352	0.520322	1	0.129795	0.698247	1		ENSMUSG00000086513.1	9130208D14Rik	4.19569	4.27347	4.55456	0.00751251	0.990599	1	0.0589954	0.866163	1
ENSMUSG00000087938.1	U6	0.0575204	0.0390092	0.0898438	-0.770336	0.520328	1	0.306673	0.863869	1		ENSMUSG00000040811.9	Eml2	4.40788	4.4377	8.58091	0.0071377	0.990655	1	0.860617	0.00784112	0.161422
ENSMUSG00000031775.4	Pllp	0.0575204	0.0390092	0.0640718	-0.770335	0.520332	1	-0.0558816	1	1		ENSMUSG00000038866.9	Zcchc2	5.59682	5.59885	8.46903	-0.00525827	0.990666	1	0.517823	0.0437433	0.431974
ENSMUSG00000093317.1	AC163724.1	0.00909838	0	0.00468776	-2.98193	0.520395	1	-0.437094	1	1		ENSMUSG00000030888.7	Rrp8	5.36778	5.38127	3.2443	-0.00561043	0.99071	1	-0.763981	0.00563314	0.133406
ENSMUSG00000093030.1	AC140381.1	0.00909838	0	0.0244017	-2.98192	0.52042	1	0.995675	1	1		ENSMUSG00000020721.9	Helz	16.5584	16.7306	27.4648	0.00398486	0.990948	1	0.59337	0.0385737	0.402431
ENSMUSG00000093003.1	AC182412.1	0.00909838	0	0.00468776	-2.98192	0.520451	1	-0.437105	1	1		ENSMUSG00000026848.7	Tor1b	12.4523	12.5402	10.2615	-0.00417352	0.991075	1	-0.373113	0.135688	0.804702
ENSMUSG00000082658.1	Fau-ps2	0.00909838	0	0	-2.98192	0.52046	1	-2.96333	0.519867	1		ENSMUSG00000020954.8	Strn3	71.6561	75.0301	54.6856	0.00323349	0.991097	1	-0.567395	0.0206123	0.282307
ENSMUSG00000092738.1	AC163033.1	0.00909838	0	0.0168886	-2.98192	0.520477	1	0.934981	1	1		ENSMUSG00000051306.7	Usp42	2.63441	2.59885	4.84327	-0.00691571	0.991128	1	0.823698	0.00409804	0.110375
ENSMUSG00000092908.1	CT030729.1	0.00909838	0	0.0244017	-2.98192	0.520478	1	1.30644	0.719223	1		ENSMUSG00000055436.11	Srsf11	15.6811	16.1149	19.6983	0.00491905	0.991141	1	0.206392	0.491018	1
ENSMUSG00000092729.1	AC166252.1	0.00909838	0	0.0290895	-2.98192	0.520489	1	1.0533	0.713848	1		ENSMUSG00000000823.9	Znf512b	5.69386	5.66811	8.38292	-0.00619556	0.991179	1	0.47716	0.0737025	0.575555
ENSMUSG00000082331.1	Gm14063	0.00909838	0	0.0168886	-2.98192	0.520494	1	0.474127	1	1		ENSMUSG00000046675.6	D230037D09Rik	2.61791	2.60095	1.77408	0.0062282	0.9912	1	-0.559508	0.0570899	0.50368
ENSMUSG00000081849.1	Gm15847	0.00909838	0	0	-2.98192	0.520494	1	-2.96333	0.519907	1		ENSMUSG00000032690.9	Oas2	2.37485	2.38258	2.95875	0.00945681	0.991214	1	0.278452	0.366047	1
ENSMUSG00000081971.1	Gm14115	0.00909838	0	0	-2.98192	0.520504	1	-2.96333	0.519894	1		ENSMUSG00000028759.7	Hp1bp3	41.8174	42.6145	38.82	-0.00330218	0.99124	1	-0.24031	0.321186	1
ENSMUSG00000081872.1	Gm15572	0.00909838	0	0.0274692	-2.98192	0.520506	1	1.59258	0.513443	1		ENSMUSG00000026222.9	Sp100	9.62032	9.81319	12.42	0.00527855	0.991243	1	0.263177	0.350911	1
ENSMUSG00000092549.1	RP24-494L17.1	0.00909838	0	0.0168886	-2.98191	0.520512	1	0.474214	1	1		ENSMUSG00000033721.8	Vav3	4.85484	4.95526	5.86424	0.00718744	0.991252	1	0.201209	0.51555	1
ENSMUSG00000081576.1	Gm11279	0.00909838	0	0	-2.98191	0.520514	1	-2.96333	0.519918	1		ENSMUSG00000071456.1	1110002L01Rik	2.60819	2.56206	1.64052	-0.00971162	0.991288	1	-0.657657	0.0319116	0.360841
ENSMUSG00000092323.1	Fam13a	0.00909838	0	0	-2.98191	0.520524	1	-2.96336	0.519582	1		ENSMUSG00000022020.7	Naa16	2.5293	2.50916	4.03589	-0.00983381	0.991323	1	0.643018	0.0342444	0.377178
ENSMUSG00000092512.1	Gm4152	0.00909838	0	0.0244017	-2.98191	0.520527	1	0.995677	1	1		ENSMUSG00000008686.8	Zfp955a	5.99	6.06756	4.56859	0.00441116	0.991384	1	-0.451409	0.0873462	0.632635
ENSMUSG00000081189.1	Gm12725	0.00909838	0	0	-2.98191	0.520537	1	-2.96334	0.519767	1		ENSMUSG00000051391.8	Ywhag	44.0834	44.7366	66.408	0.00378595	0.9914	1	0.4247	0.16563	0.872988
ENSMUSG00000070190.1	U3	11.0073	13.3156	15.5902	0.323711	0.520547	1	0.346906	0.245217	1		ENSMUSG00000039703.9	Nploc4	24.7054	24.9299	28.3277	0.00376919	0.99147	1	0.0527815	0.851373	1
ENSMUSG00000080814.1	Gm12314	0.00909838	0	0	-2.98191	0.520548	1	-2.96334	0.519776	1		ENSMUSG00000052533.8	Nup188	7.37728	7.43452	11.3799	0.00458633	0.991548	1	0.516399	0.0509063	0.472021
ENSMUSG00000091119.1	Ccdc152	0.00909838	0	0.0168886	-2.98191	0.520552	1	0.474229	1	1		ENSMUSG00000045078.7	Rnf216	11.9073	11.9329	13.629	-0.00444213	0.991557	1	0.0831929	0.754285	1
ENSMUSG00000091052.1	Gm5551	0.00909838	0	0.0122009	-2.98191	0.52057	1	-0.366499	1	1		ENSMUSG00000016409.4	Nkap	6.44588	6.4471	5.24792	0.00441852	0.99156	1	-0.370781	0.202185	0.974347
ENSMUSG00000079525.1	4930468A15Rik	0.00909838	0	0.0122009	-2.98191	0.520581	1	-0.366501	1	1		ENSMUSG00000061603.6	Akap6	159.17	165.332	171.131	0.00305249	0.991624	1	-0.0820771	0.7471	1
ENSMUSG00000080006.3	Rps19-ps7	0.00909838	0	0	-2.98191	0.520581	1	-2.96334	0.519815	1		ENSMUSG00000029538.7	Srsf9	2.84984	2.84397	2.80082	-0.00628924	0.991702	1	-0.0536661	0.857875	1
ENSMUSG00000091032.1	Gm17299	0.00909838	0	0.00468776	-2.98191	0.520581	1	-0.437116	1	1		ENSMUSG00000039234.7	Sec24d	18.8824	19.2595	20.7485	-0.00362413	0.991764	1	0.00890347	0.97333	1
ENSMUSG00000078949.2	R3hdml	0.00909838	0	0	-2.98191	0.520585	1	-2.96334	0.519804	1		ENSMUSG00000040044.5	Orc3	16.8344	17.1315	12.9653	0.00358154	0.991797	1	-0.484376	0.0495144	0.464039
ENSMUSG00000078729.5	Gm7819	0.00909838	0	0.0274692	-2.98191	0.520596	1	1.5926	0.513434	1		ENSMUSG00000026492.5	Tfb2m	19.0254	19.3756	13.5025	-0.00362776	0.991799	1	-0.61108	0.0142576	0.228078
ENSMUSG00000083794.1	Gm16123	0.00909838	0	0.00468776	-2.98191	0.520598	1	-0.437098	1	1		ENSMUSG00000062797.5	l7Rn6	8.39376	8.43099	4.70011	-0.00409931	0.991821	1	-0.891502	0.000556097	0.0293564
ENSMUSG00000030660.7	Pik3c2a	23.7853	20.9071	23.8624	-0.121687	0.520598	1	-0.11949	0.586068	1		ENSMUSG00000035890.7	Rnf126	2.00315	1.99401	3.68893	0.0110036	0.992016	1	0.826861	0.0428681	0.427212
ENSMUSG00000090813.1	Gm4651	0.00909838	0	0	-2.98191	0.520606	1	-2.96335	0.51963	1		ENSMUSG00000044134.5	Fam109a	2.47209	2.44828	2.95032	0.00643741	0.992069	1	0.225292	0.537501	1
ENSMUSG00000077409.1	U6	0.00909838	0	0.0122009	-2.9819	0.520619	1	0.414406	1	1		ENSMUSG00000026004.8	1110028C15Rik	20.1075	20.7023	18.4875	-0.0032177	0.992143	1	-0.244763	0.330716	1
ENSMUSG00000083536.1	Gm15808	0.00909838	0	0	-2.9819	0.520629	1	-2.96334	0.519827	1		ENSMUSG00000036273.9	Lrrk2	15.5347	15.8744	17.2566	0.00379625	0.992276	1	0.0311418	0.902578	1
ENSMUSG00000090352.2	Gm3972	0.00909838	0	0.0412903	-2.9819	0.520634	1	1.49873	0.509373	1		ENSMUSG00000050565.8	Tor1aip2	11.9002	12.0439	11.6309	0.00357798	0.992458	1	-0.13686	0.583276	1
ENSMUSG00000090779.1	Gm17110	0.00909838	0	0	-2.9819	0.520638	1	-2.96335	0.519628	1		ENSMUSG00000042046.8	Dstyk	14.4535	14.6745	16.8898	0.00350376	0.992462	1	0.0933646	0.704829	1
ENSMUSG00000083200.1	Gm15066	0.00909838	0	0	-2.9819	0.520639	1	-2.96333	0.519865	1		ENSMUSG00000032244.8	Fem1b	15.3968	15.4376	16.8636	-0.00350557	0.992539	1	0.0159879	0.95091	1
ENSMUSG00000087690.1	Gm16031	0.00909838	0	0	-2.9819	0.52065	1	-2.96336	0.519583	1		ENSMUSG00000036986.9	Pml	3.24554	3.24913	5.68999	-0.00796093	0.992574	1	0.74457	0.00703914	0.152115
ENSMUSG00000082794.1	Gm6806	0.00909838	0	0.0412903	-2.9819	0.520652	1	1.70954	0.332218	1		ENSMUSG00000023036.7	Pcdhgc5	28.4893	28.6467	54.8511	-0.00312424	0.992624	1	0.804389	0.00127271	0.0509541
ENSMUSG00000077113.2	Mir466p	0.00909838	0	0	-2.9819	0.520652	1	-2.96333	0.519837	1		ENSMUSG00000022507.5	1810013L24Rik	30.9545	31.0988	30.8835	0.00281824	0.992683	1	-0.120174	0.639573	1
ENSMUSG00000083107.1	Gm5303	0.00909838	0	0	-2.9819	0.520655	1	-2.96333	0.519888	1		ENSMUSG00000036644.9	Tbc1d9b	23.841	24.2443	31.4102	0.00311837	0.992723	1	0.264166	0.297567	1
ENSMUSG00000087665.1	Gm16361	0.00909838	0	0	-2.9819	0.520656	1	-2.96336	0.519608	1		ENSMUSG00000031751.7	Amfr	60.8606	62.3284	58.9037	-0.00316832	0.99291	1	-0.222089	0.427445	1
ENSMUSG00000076927.2	Traj1	0.00909838	0	0.0122009	-2.9819	0.520685	1	-0.366456	1	1		ENSMUSG00000033373.10	Fntb	3.05318	3.0358	3.44368	-0.00707823	0.992914	1	0.132604	0.680176	1
ENSMUSG00000087626.1	Gm15050	0.00909838	0	0.00468776	-2.9819	0.520685	1	-0.43713	1	1		ENSMUSG00000047881.8	Rell1	3.33295	3.3538	4.47139	-0.00478934	0.992927	1	0.361138	0.199042	0.965247
ENSMUSG00000087454.1	Gm13174	0.00909838	0	0	-2.9819	0.520697	1	-2.96335	0.519664	1		ENSMUSG00000091186.1	Gm2078	1.62851	1.57022	2.90982	-0.0145142	0.992944	1	0.825581	0.0699482	0.558754
ENSMUSG00000076492.1	Trbj2-1	0.00909838	0	0	-2.9819	0.520698	1	-2.96334	0.519808	1		ENSMUSG00000030880.7	Polr3e	3.43199	3.45474	4.49936	-0.00507257	0.993057	1	0.332684	0.22273	1
ENSMUSG00000087577.1	Gm13299	0.00909838	0	0	-2.9819	0.520699	1	-2.96335	0.519638	1		ENSMUSG00000029022.11	Miip	2.78018	2.81984	3.33647	0.0102944	0.993143	1	0.217726	0.509315	1
ENSMUSG00000086105.1	Gm11636	0.00909838	0	0.0168886	-2.9819	0.520712	1	0.474197	1	1		ENSMUSG00000022983.8	Scaf4	3.50667	3.51451	8.62562	-0.00570457	0.993178	1	1.21037	8.85988e-06	0.00143596
ENSMUSG00000005968.7	Tuft1	0.447377	0.452114	0.49077	-0.267508	0.520717	1	-0.232061	0.697661	1		ENSMUSG00000053617.4	Sh3pxd2a	26.8598	26.8938	40.5123	-0.00336307	0.993197	1	0.445383	0.112384	0.725759
ENSMUSG00000087131.1	Gm16152	0.00909838	0	0	-2.9819	0.520719	1	-2.96335	0.519685	1		ENSMUSG00000061306.8	Slc38a10	29.0445	29.5779	35.5421	-0.00323352	0.993222	1	0.148251	0.582386	1
ENSMUSG00000084325.1	Gm15550	0.00909838	0	0.0366026	-2.98189	0.520727	1	1.66827	0.489776	1		ENSMUSG00000021884.11	Hacl1	3.60385	3.64221	2.98673	0.00518963	0.993247	1	-0.313826	0.264645	1
ENSMUSG00000076060.1	Mir704	0.00909838	0	0	-2.98189	0.520728	1	-2.96334	0.519822	1		ENSMUSG00000020593.7	Lpin1	95.214	97.4837	99.5389	-0.00294056	0.993396	1	-0.141394	0.626869	1
ENSMUSG00000085856.1	Gm12050	0.00909838	0	0	-2.98189	0.520732	1	-2.96335	0.51967	1		ENSMUSG00000020255.7	D10Wsu102e	3.77915	3.82829	3.35496	0.00516543	0.993487	1	-0.216308	0.43678	1
ENSMUSG00000085083.1	Gm11615	0.00909838	0	0	-2.98189	0.520736	1	-2.96335	0.519714	1		ENSMUSG00000031403.8	Dkc1	7.45155	7.45099	5.9027	-0.00395636	0.993496	1	-0.403262	0.120272	0.751251
ENSMUSG00000086324.2	Gm15564	0.00909838	0	0.0366026	-2.98189	0.520742	1	1.41871	0.4919	1		ENSMUSG00000028933.7	Xrcc2	3.64579	3.65754	2.87558	0.00286093	0.993521	1	-0.383327	0.197048	0.957716
ENSMUSG00000075270.5	Pde11a	0.00909838	0	0.0168886	-2.98189	0.520751	1	0.934964	1	1		ENSMUSG00000015711.8	Prune	11.6785	11.7629	10.8624	0.00303768	0.993525	1	-0.207329	0.427809	1
ENSMUSG00000084983.1	Gm11789	0.00909838	0	0.0122009	-2.98189	0.520752	1	0.414333	1	1		ENSMUSG00000041747.2	Utp15	3.48902	3.53895	3.48291	-0.00484811	0.993538	1	-0.0439001	0.891334	1
ENSMUSG00000083915.1	Gm13932	0.00909838	0	0	-2.98189	0.520755	1	-2.96334	0.5198	1		ENSMUSG00000074227.4	Spint2	3.37223	3.31828	4.30314	-0.0094171	0.993595	1	0.305516	0.355177	1
ENSMUSG00000085738.1	Gm12335	0.00909838	0	0	-2.98189	0.520756	1	-2.96335	0.519691	1		ENSMUSG00000030982.9	9030624J02Rik	11.5562	11.7686	11.9951	0.00339989	0.993606	1	-0.0587365	0.817327	1
ENSMUSG00000084539.1	7SK	0.00909838	0	0	-2.98189	0.52076	1	-2.96334	0.519751	1		ENSMUSG00000060427.9	Zfp868	3.72999	3.77268	3.46689	-0.00570863	0.993655	1	-0.142959	0.619318	1
ENSMUSG00000084951.1	Gm15919	0.00909838	0	0	-2.98189	0.520764	1	-2.96334	0.519738	1		ENSMUSG00000034940.8	Synrg	15.6618	15.6551	20.6444	-0.00337137	0.993822	1	0.279248	0.293952	1
ENSMUSG00000073166.5	Gm6950	0.00909838	0	0.0244017	-2.98189	0.520768	1	1.30634	0.719269	1		ENSMUSG00000013997.4	Nit1	8.82519	8.83251	6.69151	-0.00388433	0.993885	1	-0.474507	0.0749267	0.580576
ENSMUSG00000084882.1	Gm16047	0.00909838	0	0	-2.98189	0.520772	1	-2.96334	0.519766	1		ENSMUSG00000032551.6	1110059G10Rik	3.77163	3.83576	1.87463	-0.00230169	0.994015	1	-1.0208	0.00156633	0.0592653
ENSMUSG00000074902.1	Gm904	0.00909838	0	0	-2.98189	0.520777	1	-2.96333	0.519834	1		ENSMUSG00000051000.10	Fam160a1	28.6026	28.7074	26.3109	-0.00290911	0.994134	1	-0.255153	0.358666	1
ENSMUSG00000071890.4	4921528O07Rik	0.00909838	0	0	-2.98189	0.520781	1	-2.96333	0.519848	1		ENSMUSG00000029066.5	Mrpl20	11.4139	11.6238	8.88665	0.00329413	0.994228	1	-0.455583	0.0807331	0.60275
ENSMUSG00000050368.3	Hoxd10	0.00909838	0	0	-2.98189	0.520785	1	-2.96335	0.519702	1		ENSMUSG00000031311.11	Nono	27.7976	28.5142	24.5451	-0.00232792	0.994251	1	-0.304952	0.208317	0.987675
ENSMUSG00000039419.10	Cntnap2	0.00909838	0	0.00468776	-2.98189	0.520788	1	-0.437104	1	1		ENSMUSG00000078427.2	Sarnp	13.2332	13.4326	5.94402	0.0029853	0.994406	1	-1.22704	2.10674e-06	0.000447416
ENSMUSG00000050266.4	Olfr690	0.00909838	0	0.0122009	-2.98189	0.520796	1	0.414461	1	1		ENSMUSG00000020211.8	Sf3a2	2.83758	2.79502	4.78271	-0.00932368	0.994443	1	0.692258	0.0721954	0.570295
ENSMUSG00000084816.1	Gm11463	0.00909838	0	0.0168886	-2.98189	0.520797	1	0.934868	1	1		ENSMUSG00000061838.4	Suclg2	77.1133	79.1548	51.7474	-0.00227478	0.994466	1	-0.738853	0.00518619	0.127678
ENSMUSG00000073007.4	Fam46d	0.00909838	0	0	-2.98189	0.520798	1	-2.96333	0.519863	1		ENSMUSG00000043445.6	Pgp	3.56476	3.56476	6.50727	0.00503029	0.994499	1	0.772755	0.0180499	0.26111
ENSMUSG00000072599.3	Ear-ps2	0.00909838	0	0.0168886	-2.98189	0.520801	1	0.474107	1	1		ENSMUSG00000022350.5	E430025E21Rik	18.5457	18.9571	17.1024	0.00246817	0.994544	1	-0.247013	0.31758	1
ENSMUSG00000029034.3	Cpsf3l	5.28845	5.01071	5.54228	-0.144442	0.52081	1	-0.112231	0.650458	1		ENSMUSG00000034487.3	Kdelc2	6.41402	6.49525	6.58281	-0.00350594	0.99459	1	-0.0402113	0.880678	1
ENSMUSG00000071320.2	Gm9034	0.00909838	0	0.0244017	-2.98189	0.52081	1	0.575091	1	1		ENSMUSG00000044408.6	1110002B05Rik	13.0116	13.2274	6.08094	-0.00248203	0.994663	1	-1.16704	1.01718e-05	0.00161671
ENSMUSG00000084759.1	Gm4726	0.00909838	0	0	-2.98189	0.520817	1	-2.96335	0.51972	1		ENSMUSG00000026082.6	Rev1	9.57241	9.65059	12.8738	0.00297357	0.994752	1	0.319839	0.200077	0.967983
ENSMUSG00000047733.4	BC048609	0.00909838	0	0	-2.98189	0.520817	1	-2.96335	0.519633	1		ENSMUSG00000026803.11	Ttf1	4.74765	4.78143	4.65734	-0.00300465	0.994776	1	-0.0841853	0.764221	1
ENSMUSG00000038651.7	Sycp2l	0.00909838	0	0	-2.98189	0.52082	1	-2.96335	0.519666	1		ENSMUSG00000070327.6	Rnf213	46.1617	47.6367	67.9122	0.00221723	0.994799	1	0.415306	0.104856	0.69652
ENSMUSG00000048373.7	Fgfbp1	0.00909838	0	0.00468776	-2.98189	0.520824	1	-0.437083	1	1		ENSMUSG00000025525.5	Apool	18.3507	18.7056	10.3348	-0.00236515	0.994858	1	-0.930458	0.000177668	0.0131308
ENSMUSG00000068086.5	Cyp2d9	0.00909838	0	0	-2.98189	0.520835	1	-2.96333	0.519867	1		ENSMUSG00000016559.8	H3f3b	38.5254	39.6649	29.7732	-0.0020007	0.99492	1	-0.491253	0.0587063	0.512128
ENSMUSG00000065034.1	U6	0.00909838	0	0.00468776	-2.98189	0.520835	1	-0.437058	1	1		ENSMUSG00000038664.9	Herc1	66.2783	69.0861	88.2156	-0.00197728	0.994925	1	0.240018	0.326247	1
ENSMUSG00000065566.1	Mir381	0.00909838	0	0.00468776	-2.98188	0.520838	1	-0.437039	1	1		ENSMUSG00000027080.6	Med19	4.56526	4.61891	3.62608	0.00435694	0.994926	1	-0.391719	0.174289	0.895881
ENSMUSG00000064916.1	U6	0.00909838	0	0	-2.98188	0.520838	1	-2.96333	0.51987	1		ENSMUSG00000062694.6	Cav3	17.4436	17.6992	16.1572	-0.00241044	0.994987	1	-0.234072	0.344563	1
ENSMUSG00000046242.5	1600029I14Rik	0.00909838	0	0.00468776	-2.98188	0.520839	1	-0.437111	1	1		ENSMUSG00000022463.6	Srebf2	4.77461	4.83029	9.00121	0.004191	0.995019	1	0.811871	0.0031722	0.0945207
ENSMUSG00000046782.7	Ttc6	0.00909838	0	0.0168886	-2.98188	0.52084	1	0.93489	1	1		ENSMUSG00000045969.6	Ing1	5.26508	5.28616	5.3879	-0.00308699	0.995146	1	-0.0401906	0.884431	1
ENSMUSG00000040505.6	Abcg5	0.00909838	0	0	-2.98188	0.520843	1	-2.96335	0.519646	1		ENSMUSG00000028760.9	Eif4g3	12.3791	12.3256	23.9884	-0.00341232	0.995147	1	0.82916	0.00552725	0.1322
ENSMUSG00000041165.6	Spem1	0.00909838	0	0.0168886	-2.98188	0.520848	1	0.934881	1	1		ENSMUSG00000000339.8	Rtcd1	5.39096	5.39833	5.61655	-0.00434457	0.995163	1	-0.00764434	0.980741	1
ENSMUSG00000036800.7	Fam135b	0.00909838	0	0	-2.98188	0.520849	1	-2.96336	0.519533	1		ENSMUSG00000041879.7	Ipo9	14.0513	14.2135	17.2897	0.00245379	0.995167	1	0.172747	0.483285	1
ENSMUSG00000034039.7	Prss29	0.00909838	0	0	-2.98188	0.520849	1	-2.96336	0.519555	1		ENSMUSG00000040712.9	Camta2	8.59033	8.48215	15.6523	-0.00457912	0.995309	1	0.736929	0.0610667	0.521516
ENSMUSG00000040627.8	Aicda	0.00909838	0	0	-2.98188	0.520852	1	-2.96335	0.519615	1		ENSMUSG00000044562.9	Rasip1	6.50602	6.49401	11.2905	-0.00372211	0.995342	1	0.690247	0.00907142	0.175474
ENSMUSG00000062742.3	Gm5239	0.00909838	0	0	-2.98188	0.520855	1	-2.96333	0.519899	1		ENSMUSG00000028266.11	Lmo4	5.63759	5.63811	6.31758	-0.00398849	0.995384	1	0.0934255	0.737956	1
ENSMUSG00000065848.1	U6	0.00909838	0	0.0122009	-2.98188	0.520861	1	0.414382	1	1		ENSMUSG00000026553.10	Copa	74.7916	78.4381	78.0819	0.00168533	0.995492	1	-0.126381	0.603707	1
ENSMUSG00000063796.2	Slc22a8	0.00909838	0	0.00468776	-2.98188	0.520862	1	-0.437068	1	1		ENSMUSG00000044465.11	Fam160a2	4.86103	4.83255	6.54805	0.00320318	0.995566	1	0.353722	0.286128	1
ENSMUSG00000066364.2	Serpina3b	0.00909838	0	0	-2.98188	0.52087	1	-2.96333	0.519852	1		ENSMUSG00000031703.7	Itfg1	29.4915	29.9803	22.5111	-0.00194835	0.995674	1	-0.510142	0.037277	0.395037
ENSMUSG00000026774.5	4931423N10Rik	0.00909838	0	0.00468776	-2.98188	0.520877	1	-0.437128	1	1		ENSMUSG00000031928.8	Mre11a	6.16372	6.20435	5.27652	0.00342658	0.995725	1	-0.293471	0.262978	1
ENSMUSG00000027073.5	Prg2	0.00909838	0	0.0488034	-2.98188	0.520878	1	1.7641	0.343194	1		ENSMUSG00000036052.8	Dnajb5	16.6748	16.6751	21.8753	-0.00292149	0.995764	1	0.256686	0.419375	1
ENSMUSG00000051219.2	3100002H09Rik	0.00909838	0	0.0168886	-2.98188	0.520879	1	0.934927	1	1		ENSMUSG00000020612.9	Prkar1a	131.761	136.251	143.19	-0.00169409	0.995791	1	-0.0484409	0.851132	1
ENSMUSG00000026542.5	Apcs	0.00909838	0	0	-2.98188	0.520879	1	-2.96336	0.519534	1		ENSMUSG00000009535.7	Rnmt	6.01759	6.09715	4.80497	-0.00178487	0.995809	1	-0.38032	0.159688	0.856194
ENSMUSG00000025004.8	Cyp2c40	0.00909838	0	0.0122009	-2.98188	0.52088	1	0.414447	1	1		ENSMUSG00000029142.8	Mrpl33	26.7814	27.4932	16.9002	-0.00190858	0.995815	1	-0.75809	0.00409484	0.110369
ENSMUSG00000059625.6	Sohlh1	0.00909838	0	0.00468776	-2.98188	0.520885	1	-0.437063	1	1		ENSMUSG00000049755.8	Zfp672	13.4425	13.451	12.9334	-0.00268109	0.995826	1	-0.165029	0.533682	1
ENSMUSG00000022431.2	Ribc2	0.00909838	0	0.0122009	-2.98188	0.520887	1	0.414395	1	1		ENSMUSG00000028049.9	Scamp3	5.75396	5.76645	8.31626	0.00202839	0.995862	1	0.439566	0.125699	0.772231
ENSMUSG00000021953.8	Tdh	0.00909838	0	0	-2.98188	0.520915	1	-2.96336	0.519563	1		ENSMUSG00000059439.8	Bcas3	10.7767	10.8448	14.3128	0.00206473	0.995906	1	0.293462	0.25364	1
ENSMUSG00000059279.3	Olfr224	0.00909838	0	0.00468776	-2.98188	0.520915	1	-0.437058	1	1		ENSMUSG00000033808.9	Tmem87a	12.3594	12.553	12.1152	0.00262822	0.995918	1	-0.129228	0.620867	1
ENSMUSG00000020805.7	Slc13a5	0.00909838	0	0.00468776	-2.98188	0.520943	1	-0.437143	1	1		ENSMUSG00000020715.3	Ern1	7.12556	7.19257	10.4056	0.00267544	0.996005	1	0.440966	0.0929527	0.656012
ENSMUSG00000016524.6	Il19	0.00909838	0	0.0122009	-2.98188	0.520943	1	-0.366188	1	1		ENSMUSG00000021619.5	Atg10	7.44716	7.46404	5.24441	0.00257406	0.996064	1	-0.572273	0.0294374	0.343914
ENSMUSG00000058934.8	Gm16176	0.00909838	0	0.0122009	-2.98187	0.520949	1	-0.366274	1	1		ENSMUSG00000021877.4	Arf4	17.3307	17.5651	18.2851	-0.00199103	0.996077	1	-0.0412028	0.867597	1
ENSMUSG00000058921.3	Slc10a5	0.00909838	0	0.0122009	-2.98187	0.520978	1	0.414489	1	1		ENSMUSG00000020257.5	Wdr82	22.0548	22.2931	21.3888	0.00181949	0.996079	1	-0.173718	0.482475	1
ENSMUSG00000056380.6	Gpr50	0.00909838	0	0	-2.98187	0.521012	1	-2.96333	0.519934	1		ENSMUSG00000031386.8	Hcfc1	24.57	24.5562	44.2816	-0.00214827	0.996419	1	0.691067	0.0169225	0.251241
ENSMUSG00000054134.6	Umodl1	0.00909838	0	0	-2.98187	0.521038	1	-2.96332	0.519955	1		ENSMUSG00000022419.9	Deptor	7.53266	7.52627	9.2889	-0.00341927	0.996459	1	0.217639	0.416184	1
ENSMUSG00000054905.2	Stfa3	0.00909838	0	0	-2.98187	0.521043	1	-2.96332	0.51995	1		ENSMUSG00000013787.9	Ehmt2	11.9623	12.0595	17.3377	0.00191283	0.996696	1	0.404697	0.122475	0.759751
ENSMUSG00000053465.5	Hs6st3	0.00909838	0	0	-2.98186	0.521064	1	-2.96334	0.519798	1		ENSMUSG00000015714.4	Lass2	11.0197	11.144	11.8406	-0.00211062	0.996703	1	0.00717226	0.978951	1
ENSMUSG00000001786.8	Fbxo7	5.54396	6.30727	7.0942	0.137853	0.521143	1	0.166121	0.483153	1		ENSMUSG00000057969.8	Sema3b	10.0618	10.0622	13.8932	-0.00289494	0.996735	1	0.347492	0.244789	1
ENSMUSG00000022204.8	Ngdn	6.38436	7.14399	5.80668	0.134376	0.521177	1	-0.321262	0.184942	1		ENSMUSG00000000131.9	Xpo6	10.1559	10.3529	15.0757	0.00280775	0.99674	1	0.458514	0.113068	0.728163
ENSMUSG00000047036.7	Zfp445	23.7229	24.7671	25.3299	0.132487	0.521451	1	-0.0405793	0.8595	1		ENSMUSG00000068739.7	Sars	18.8003	19.1794	17.0978	0.00154558	0.996835	1	-0.270391	0.281004	1
ENSMUSG00000074689.2	Gm9040	0.579494	0.814245	0.532061	0.22399	0.521511	1	-0.454613	0.284923	1		ENSMUSG00000022307.8	Oxr1	35.9404	37.1807	28.0715	0.00131229	0.997101	1	-0.493477	0.041689	0.421026
ENSMUSG00000070583.1	Fv1	3.64407	4.29369	3.46657	0.162022	0.521588	1	-0.249507	0.357731	1		ENSMUSG00000042298.11	Ttc19	18.1585	18.2643	17.2358	0.00139417	0.997147	1	-0.206612	0.457845	1
ENSMUSG00000021327.11	Zkscan3	15.9707	16.8091	17.6951	0.124912	0.521592	1	0.0037864	0.985386	1		ENSMUSG00000053119.5	Chmp3	25.0161	25.639	17.7849	0.00153414	0.997181	1	-0.603566	0.0154506	0.237994
ENSMUSG00000053825.7	Ppfia2	1.00064	1.02526	1.32053	-0.203903	0.52161	1	0.12721	0.705563	1		ENSMUSG00000003546.8	Klc4	8.23471	8.22244	9.3655	0.00201056	0.997275	1	0.0921808	0.736797	1
ENSMUSG00000022788.9	Fgd4	38.2161	38.4827	40.8178	0.120861	0.521654	1	-0.0141835	0.952824	1		ENSMUSG00000020817.9	Rabep1	29.7854	30.571	24.2612	0.00123192	0.997394	1	-0.423028	0.0813733	0.605167
ENSMUSG00000022240.8	Ctnnd2	0.060259	0.0390092	0.0776429	-0.775381	0.52181	1	0.387471	0.870198	1		ENSMUSG00000071662.3	Polr2g	9.21877	9.29303	6.46395	0.00220875	0.997447	1	-0.581018	0.0242349	0.307762
ENSMUSG00000022914.9	Brwd1	55.2446	54.7337	62.1584	0.120427	0.521896	1	0.0629117	0.769858	1		ENSMUSG00000028277.7	Ube2j1	13.4333	13.6228	10.6003	0.0017213	0.997474	1	-0.440508	0.0780498	0.593696
ENSMUSG00000082163.1	Gm14276	0.129681	0.105628	0.109558	-0.445057	0.521902	1	-0.272363	0.618763	1		ENSMUSG00000051586.7	Mical3	17.0192	16.9024	28.4958	-0.00217165	0.997615	1	0.61517	0.0682575	0.551326
ENSMUSG00000038784.7	Cnot4	11.277	12.1169	13.6931	0.12934	0.522044	1	0.121535	0.589808	1		ENSMUSG00000069729.6	Arid1b	14.3071	14.3328	25.8099	-0.00212011	0.997681	1	0.718627	0.0165273	0.247261
ENSMUSG00000091321.1	Gm17480	0	0.0180093	0.0122009	3.41468	0.522169	1	3.37861	0.516591	1		ENSMUSG00000031256.4	Cstf2	6.65945	6.72684	6.3112	0.00265594	0.997727	1	-0.148455	0.572115	1
ENSMUSG00000079537.3	C030048H21Rik	0	0.0180093	0	3.41469	0.52218	1	0	1	1		ENSMUSG00000029388.8	Eif2b1	8.26252	8.32182	5.97265	0.00219319	0.997875	1	-0.540874	0.0348644	0.380045
ENSMUSG00000091088.1	4921514A10Rik	0	0.0180093	0.0122009	3.4147	0.522182	1	2.59866	1	1		ENSMUSG00000028703.8	Lrrc41	9.62066	9.71084	11.4498	0.00164895	0.997905	1	0.143912	0.578198	1
ENSMUSG00000088259.1	7SK	0	0.0180093	0.0122009	3.4147	0.522191	1	2.59862	1	1		ENSMUSG00000024955.7	Esrra	29.8686	30.1836	33.3912	-0.00139375	0.99793	1	0.0313076	0.915877	1
ENSMUSG00000079263.1	Gm6614	0	0.0180093	0	3.4147	0.522192	1	0	1	1		ENSMUSG00000010122.7	Slc47a1	24.9167	25.4572	19.9963	0.00115914	0.998042	1	-0.453335	0.0641092	0.533805
ENSMUSG00000087250.1	1700094C10Rik	0	0.0180093	0	3.41471	0.522194	1	0	1	1		ENSMUSG00000039474.7	Wfs1	24.5008	24.6475	41.4538	-0.00152262	0.998074	1	0.595372	0.0578681	0.507693
ENSMUSG00000086919.1	Gm11497	0	0.0180093	0.0122009	3.41471	0.522195	1	2.59843	1	1		ENSMUSG00000022119.8	Rbm26	12.562	12.7386	13.8253	0.00172276	0.998128	1	0.0341984	0.895402	1
ENSMUSG00000084803.2	5830444B04Rik	0.0981498	0.160093	0.187201	0.46183	0.522203	1	0.657641	0.266829	1		ENSMUSG00000031347.6	Cetn2	7.62922	7.79178	3.81744	0.0024908	0.998171	1	-1.05124	0.000146591	0.0115748
ENSMUSG00000088200.1	U1	0	0.0180093	0.0244017	3.41472	0.522204	1	3.56215	0.292773	1		ENSMUSG00000035929.10	H2-Q4	6.61912	6.67258	11.1043	-0.00186767	0.998177	1	0.65483	0.0130687	0.217144
ENSMUSG00000088451.1	SNORA70	0	0.0180093	0	3.41472	0.522205	1	0	1	1		ENSMUSG00000026434.6	Nucks1	48.5865	49.3824	35.7569	0.000710014	0.998299	1	-0.557456	0.0282918	0.335266
ENSMUSG00000078687.3	Mup8	0	0.0180093	0.00468776	3.41472	0.522207	1	2.5304	1	1		ENSMUSG00000028849.10	Mtap7d1	44.1288	44.6749	77.7315	0.00105562	0.998366	1	0.622739	0.0987837	0.673934
ENSMUSG00000075045.2	Gm4981	0	0.0180093	0	3.41473	0.522216	1	0	1	1		ENSMUSG00000020166.7	Cnot2	16.063	16.2844	14.2352	0.00129252	0.998421	1	-0.284235	0.249543	1
ENSMUSG00000086409.2	Gm13898	0	0.0180093	0	3.41473	0.522218	1	0	1	1		ENSMUSG00000026181.10	Ppm1f	18.0618	18.4772	18.9766	0.00135063	0.998551	1	-0.0614414	0.806969	1
ENSMUSG00000086344.1	Gm11345	0	0.0180093	0.0122009	3.41474	0.522232	1	2.59846	1	1		ENSMUSG00000052428.5	Tmco1	25.4607	25.6635	14.75	-0.000977438	0.998574	1	-0.898277	0.000258858	0.0171732
ENSMUSG00000072717.5	Klra11	0	0.0180093	0	3.41474	0.522236	1	0	1	1		ENSMUSG00000018442.7	Derl2	11.2434	11.3997	7.56042	0.00152003	0.998761	1	-0.655928	0.0105933	0.192456
ENSMUSG00000074266.6	Amy2a3	0	0.0180093	0.00468776	3.41475	0.522239	1	2.53023	1	1		ENSMUSG00000013662.4	Atad1	50.7383	51.645	29.4142	0.000596726	0.998792	1	-0.902233	0.000214164	0.0148331
ENSMUSG00000066715.1	Gm10174	0	0.0180093	0	3.41475	0.522246	1	0	1	1		ENSMUSG00000079426.6	Arpc4	8.49025	8.49911	6.15975	0.00142835	0.998811	1	-0.537809	0.0399589	0.410966
ENSMUSG00000051726.4	Kcnf1	0	0.0180093	0	3.41476	0.522248	1	0	1	1		ENSMUSG00000027751.8	Fam48a	7.61368	7.71637	8.81827	0.00216798	0.998854	1	0.13055	0.647176	1
ENSMUSG00000053054.7	Adh6a	0	0.0180093	0	3.41476	0.522252	1	0	1	1		ENSMUSG00000030264.8	Thumpd3	6.51325	6.62466	4.37838	0.00188591	0.999053	1	-0.63548	0.0154129	0.237777
ENSMUSG00000055968.1	Gm9988	0	0.0180093	0	3.41476	0.522252	1	0	1	1		ENSMUSG00000063317.6	Usp31	11.9044	11.9772	12.2293	0.000920041	0.999079	1	-0.0653942	0.796963	1
ENSMUSG00000085490.1	4930526L06Rik	0	0.0180093	0.0122009	3.41476	0.522253	1	3.37848	0.516647	1		ENSMUSG00000029580.7	Actb	166.737	176.899	223.063	0.000354352	0.999176	1	0.223378	0.358566	1
ENSMUSG00000081773.1	Gm8302	0	0.0180093	0	3.41476	0.522254	1	0	1	1		ENSMUSG00000026393.3	Nek7	45.5846	46.3796	34.1364	0.000450748	0.99918	1	-0.538729	0.0305213	0.351575
ENSMUSG00000083081.1	Gm13223	0	0.0180093	0.0122009	3.41476	0.522255	1	2.59915	1	1		ENSMUSG00000073471.2	Rsph3a	11.0082	11.1366	11.0638	0.0010713	0.99922	1	-0.103462	0.69385	1
ENSMUSG00000066176.3	Gm12511	0	0.0180093	0	3.41477	0.522262	1	0	1	1		ENSMUSG00000035851.8	Ythdc1	17.266	17.5684	16.7808	0.000829656	0.999336	1	-0.161944	0.509767	1
ENSMUSG00000050558.7	Prokr2	0	0.0180093	0.0168886	3.41477	0.522264	1	3.43554	0.511968	1		ENSMUSG00000028165.8	Cisd2	30.1915	30.3795	22.5508	-0.000725665	0.999354	1	-0.548316	0.0326534	0.366092
ENSMUSG00000050866.7	Clrn3	0	0.0180093	0	3.41477	0.522268	1	0	1	1		ENSMUSG00000031365.6	Zfp275	6.96236	6.98703	7.77162	-0.00171696	0.999498	1	0.0829713	0.747561	1
ENSMUSG00000057777.3	Mab21l2	0	0.0180093	0	3.41478	0.522271	1	0	1	1		ENSMUSG00000022848.8	Dirc2	19.6125	19.5923	20.1468	-0.00100025	0.999509	1	-0.0804874	0.772368	1
ENSMUSG00000043501.4	Lgals2	0	0.0180093	0	3.41478	0.522271	1	0	1	1		ENSMUSG00000006932.9	Ctnnb1	153.108	161.475	163.011	-0.000174413	0.999669	1	-0.0989563	0.687832	1
ENSMUSG00000093130.1	AC140983.1	0	0.0180093	0.0122009	3.41478	0.522273	1	3.37884	0.516485	1		ENSMUSG00000024758.7	Rtn3	27.4525	27.9539	29.4949	-0.000455267	0.999701	1	-0.00974202	0.968937	1
ENSMUSG00000080981.1	Gm12161	0	0.0180093	0	3.41478	0.522274	1	0	1	1		ENSMUSG00000024045.5	Akap8	15.1559	15.2536	17.2006	-0.000806518	0.999814	1	0.0693367	0.779901	1
ENSMUSG00000057465.4	Saa2	0	0.0180093	0	3.4148	0.522293	1	0	1	1		ENSMUSG00000019899.8	Lama2	86.4671	90.3396	128.77	0.000155845	0.999815	1	0.405321	0.0955676	0.665945
ENSMUSG00000056222.7	Spock1	0	0.0180093	0.00468776	3.4148	0.522294	1	2.52999	1	1		ENSMUSG00000026516.7	Nvl	6.91403	6.97597	6.80488	-0.00161935	0.999835	1	-0.095877	0.710668	1
ENSMUSG00000042184.5	1700069L16Rik	0	0.0180093	0.0122009	3.4148	0.522296	1	2.59955	1	1		ENSMUSG00000004865.9	Srpk1	13.4245	13.5469	12.3022	-0.000852031	0.99985	1	-0.231432	0.34926	1
ENSMUSG00000092076.1	Gm4482	0	0.0180093	0.00468776	3.4148	0.522297	1	2.52987	1	1		ENSMUSG00000061315.7	Naca	90.978	92.1985	176.964	7.11836e-05	0.999868	1	0.778294	0.00622335	0.141177
ENSMUSG00000080657.1	Mir669i	0	0.0180093	0	3.4148	0.5223	1	0	1	1		ENSMUSG00000026180.7	Cxcr2	0.201645	0.1714	0.405501	-0.0363235	1	1	1.09782	0.0263748	0.323581
ENSMUSG00000032985.8	5730522E02Rik	0	0.0180093	0.0122009	3.41481	0.522304	1	3.37831	0.516726	1		ENSMUSG00000087028.1	Gm13387	0.571382	0.523195	1.27202	-0.0175312	1	1	1.1789	0.0126573	0.212372
ENSMUSG00000039205.9	Ciz1	6.62729	6.19996	8.90971	-0.13907	0.522307	1	0.249506	0.286697	1		ENSMUSG00000086802.1	2700038G22Rik	0.125316	0.131118	0.195261	0.00754375	1	1	0.63753	0.264167	1
ENSMUSG00000029182.4	1700001C02Rik	0	0.0180093	0	3.41483	0.522328	1	0	1	1		ENSMUSG00000005045.9	Chd5	0.162799	0.133917	0.277017	0.0391507	1	1	0.879296	0.120443	0.751686
ENSMUSG00000022589.6	Cyp11b2	0	0.0180093	0.00468776	3.41483	0.522331	1	2.53015	1	1		ENSMUSG00000053297.7	AI854703	0.244828	0.210247	0.295144	0.0412407	1	1	0.364396	0.506841	1
ENSMUSG00000020295.1	Hbq1a	0	0.0180093	0	3.41484	0.522341	1	0	1	1		ENSMUSG00000092192.1	Dyx1c1	0.10434	0.11944	0.124243	0.00821234	1	1	0.262475	0.729382	1
ENSMUSG00000086918.1	4930429F24Rik	0.0511606	0.0299108	0.0776429	-0.956302	0.522345	1	0.436458	0.745102	1		ENSMUSG00000024481.4	4833403I15Rik	0.143186	0.11944	0.187644	0.0955983	1	1	0.4228	0.488841	1
ENSMUSG00000020020.7	Usp44	0	0.0180093	0	3.41486	0.522358	1	0	1	1		ENSMUSG00000027071.8	P2rx3	0.106574	0.0792308	0.117955	-0.0414538	1	1	0.469233	0.448536	1
ENSMUSG00000018656.5	Fam115e	0	0.0180093	0	3.41488	0.522381	1	0	1	1		ENSMUSG00000085201.1	Gm13507	0.296788	0.27371	0.339698	0.0475598	1	1	0.20069	0.695785	1
ENSMUSG00000017733.4	Spinlw1	0	0.0180093	0	3.41489	0.522394	1	0	1	1		ENSMUSG00000086615.2	Gm16862	0.220386	0.224723	0.191386	0.0492407	1	1	-0.257827	0.68302	1
ENSMUSG00000087881.1	SCARNA21	4.19576	3.98764	4.50431	-0.150614	0.52259	1	-0.088335	0.733168	1		ENSMUSG00000025407.5	Gli1	0.399097	0.360251	0.471137	0.0495363	1	1	0.292099	0.604942	1
ENSMUSG00000017652.8	Cd40	0.800723	1.09113	0.855352	0.203624	0.522813	1	-0.21732	0.598446	1		ENSMUSG00000034005.7	Gal3st2	0.27941	0.249832	0.720513	-0.0372008	1	1	1.43189	0.0031641	0.0943688
ENSMUSG00000032340.6	Neo1	30.907	31.9703	41.5005	0.135646	0.52282	1	0.312271	0.175857	1		ENSMUSG00000069312.2	Hist1h3h	0.236227	0.191505	1.57879	-0.0459105	1	1	2.8649	5.41045e-10	2.59652e-07
ENSMUSG00000048040.7	Arxes2	0.290149	0.42918	0.310417	0.288698	0.522904	1	-0.184687	0.71199	1		ENSMUSG00000070997.3	1700055D18Rik	0.138182	0.126679	0.141595	0.100282	1	1	-0.051435	1	1
ENSMUSG00000074419.4	Gm15448	0.264224	0.243224	0.266387	-0.375297	0.522933	1	-0.273059	0.664869	1		ENSMUSG00000078485.2	Plekhn1	0.337737	0.311757	0.374077	0.0368064	1	1	0.152946	0.761459	1
ENSMUSG00000030970.9	Ctbp2	7.77044	7.14979	9.03099	-0.137944	0.522984	1	0.049901	0.829224	1		ENSMUSG00000085171.1	D830026I12Rik	0.715092	0.678101	0.563976	0.0194618	1	1	-0.311221	0.542131	1
ENSMUSG00000019998.5	Stx7	16.4187	17.2612	15.5537	0.127025	0.523053	1	-0.227665	0.316258	1		ENSMUSG00000061510.2	Gm10101	0.148322	0.118077	0.133943	-0.0211324	1	1	-0.00445204	1	1
ENSMUSG00000026641.7	Usf1	6.70737	6.2638	7.82666	-0.138807	0.523232	1	0.0517231	0.83542	1		ENSMUSG00000074684.2	Gm9049	0.141156	0.138357	0.122748	0.0764014	1	1	-0.0329704	1	1
ENSMUSG00000049305.5	Ccdc71	4.86077	4.60006	5.31983	-0.151661	0.523283	1	-0.0575361	0.809923	1		ENSMUSG00000069041.6	Slc25a31	0.10434	0.080594	0.103162	-0.140043	1	1	0.0744072	1	1
ENSMUSG00000022179.4	4931414P19Rik	1.2928	1.64824	1.83985	0.184511	0.523337	1	0.289844	0.359983	1		ENSMUSG00000027939.7	Nup210l	0.135455	0.123081	0.211285	-0.0589024	1	1	0.640765	0.254152	1
ENSMUSG00000034602.7	Mon2	22.4722	19.8182	28.7178	-0.120135	0.523366	1	0.222705	0.314072	1		ENSMUSG00000077530.1	SNORA17	0.12958	0.106574	0.108843	-0.00502653	1	1	-0.199195	0.930635	1
ENSMUSG00000084885.1	3010001F23Rik	0.0752153	0.0572059	0.0640718	-0.555525	0.523379	1	-0.341485	0.73709	1		ENSMUSG00000091397.1	Gm17265	0.12958	0.107937	0.0704099	0.0861261	1	1	-0.830013	0.33915	1
ENSMUSG00000074687.2	Gm9045	1.20898	1.57766	1.65199	0.192463	0.523746	1	0.191103	0.535603	1		ENSMUSG00000008438.3	Adam21	0.0993355	0.0754582	0.0662238	-0.129805	1	1	-0.423276	0.672281	1
ENSMUSG00000041491.7	Cep78	1.91587	2.37804	2.07462	0.169346	0.524032	1	-0.0871355	0.749811	1		ENSMUSG00000016624.8	Phf21b	0.378993	0.358713	0.691872	0.0302128	1	1	0.854421	0.0594333	0.514706
ENSMUSG00000021466.5	Ptch1	5.19759	4.82884	7.12123	-0.167941	0.52413	1	0.268822	0.321655	1		ENSMUSG00000021569.8	Trip13	0.12958	0.128217	0.121697	0.135275	1	1	-0.162874	0.845491	1
ENSMUSG00000045555.3	9030224M15Rik	0.134356	0.200723	0.17961	0.391174	0.524296	1	0.248651	0.739189	1		ENSMUSG00000065738.1	SNORD45	0.109475	0.0993355	0.104657	-0.100981	1	1	-0.0646093	1	1
ENSMUSG00000055271.4	9330161L09Rik	0.21892	0.32006	0.16741	0.286073	0.5245	1	-0.51849	0.309287	1		ENSMUSG00000068587.5	Mgam	0.15556	0.126679	0.205735	-0.0988285	1	1	0.509411	0.430003	1
ENSMUSG00000062458.5	Gm8623	0.152365	0.246215	0.271074	0.407613	0.524591	1	0.586001	0.291683	1		ENSMUSG00000081487.1	Gm13689	0.14542	0.11944	0.436134	-0.0274392	1	1	1.60766	0.00275879	0.0861028
ENSMUSG00000024170.8	Telo2	3.13279	3.02429	3.76689	-0.159422	0.52461	1	0.0692565	0.795183	1		ENSMUSG00000086288.1	Gm15265	0.217485	0.190142	0.425088	0.0149778	1	1	0.964941	0.0779162	0.59329
ENSMUSG00000073293.4	Nudt10	0.104258	0.163084	0.143085	0.482457	0.524668	1	0.160458	0.795535	1		ENSMUSG00000030149.9	Klrk1	0.118077	0.0907339	0.0816241	0.114151	1	1	-0.430719	0.752738	1
ENSMUSG00000064138.6	Fam172a	7.85912	7.25006	9.79796	-0.134752	0.524976	1	0.151594	0.510413	1		ENSMUSG00000043460.6	Elfn2	0.180002	0.168499	0.247599	-0.0931971	1	1	0.785451	0.267288	1
ENSMUSG00000034110.2	Kctd7	1.49596	1.8763	1.78919	0.172973	0.525144	1	0.0371224	0.936488	1		ENSMUSG00000046056.7	Sbsn	0.244828	0.222489	0.405501	0.0312455	1	1	0.732676	0.146685	0.824727
ENSMUSG00000013150.9	Gfod2	1.33848	1.33212	1.524	-0.19348	0.525177	1	-0.0453858	0.89195	1		ENSMUSG00000077733.1	SNORA17	0.151296	0.141156	0.137409	0.0463565	1	1	-0.189244	0.871962	1
ENSMUSG00000026240.6	Cops7b	3.10381	3.65579	3.32814	0.148545	0.525193	1	-0.0948489	0.725743	1		ENSMUSG00000038496.9	Slc19a3	0.162799	0.138182	0.163872	-0.0750513	1	1	0.0884162	0.924625	1
ENSMUSG00000051727.8	Kctd14	0.0575204	0.0362061	0.0776429	-0.790336	0.52543	1	0.329163	0.862676	1		ENSMUSG00000043903.2	Gm22	0.344411	0.331791	0.629675	-0.0400551	1	1	1.05138	0.0510494	0.472671
ENSMUSG00000040121.4	Rep15	0.21892	0.199103	0.17824	-0.341887	0.52564	1	-0.391071	0.39343	1		ENSMUSG00000054304.3	D130007C19Rik	0.159897	0.136819	0.33013	-0.0490636	1	1	1.05662	0.0583521	0.510242
ENSMUSG00000087697.1	Gm2093	0.00909838	0.0332157	0.0122009	1.60467	0.525645	1	0.414405	1	1		ENSMUSG00000073465.3	Park2	0.182903	0.167063	0.318916	-0.103633	1	1	0.908634	0.0776615	0.592104
ENSMUSG00000057594.6	Arl16	1.51422	1.50207	1.71138	-0.179629	0.525661	1	-0.0501775	0.885979	1		ENSMUSG00000073881.4	Gm3892	0.0907339	0.0719923	0.185098	0.0489203	1	1	1.01673	0.139116	0.816903
ENSMUSG00000086342.1	Gm12932	0.00909838	0.0332157	0.0290895	1.60466	0.52568	1	1.37353	0.708159	1		ENSMUSG00000078306.2	Gm16493	0.115176	0.107937	0.190335	0.117338	1	1	0.560174	0.400661	1
ENSMUSG00000041147.7	Brca2	2.03528	1.96573	2.46091	-0.197115	0.525822	1	0.0411777	0.88222	1		ENSMUSG00000086714.1	0610009E02Rik	0.180002	0.154197	0.212744	-0.0611111	1	1	0.357958	0.568592	1
ENSMUSG00000025413.7	Ttc4	8.37676	9.11235	7.78985	0.131074	0.52584	1	-0.267289	0.242954	1		ENSMUSG00000087088.1	Gm16638	0.120979	0.109475	0.183458	0.137141	1	1	0.524704	0.378188	1
ENSMUSG00000025871.11	4833439L19Rik	25.7535	26.3576	26.4514	0.119216	0.526042	1	-0.0805968	0.719629	1		ENSMUSG00000089542.1	snoU6-77	1.02571	0.995388	6.56125	-0.00313159	1	1	2.59858	8.0387e-08	2.60574e-05
ENSMUSG00000022559.7	Fbxl6	2.24118	2.72535	3.09324	0.157764	0.526197	1	0.255454	0.387613	1		ENSMUSG00000027547.11	Sall4	0.570818	0.572992	0.656297	0.00157605	1	1	0.27029	0.654095	1
ENSMUSG00000074292.4	Gm10660	0.225027	0.339941	0.353328	0.358599	0.526214	1	0.313287	0.523297	1		ENSMUSG00000027690.7	Slc2a2	0.1714	0.172763	0.0502355	0.107356	1	1	-1.541	0.0246473	0.310532
ENSMUSG00000055541.10	Lair1	1.49964	1.42454	1.54767	-0.248231	0.526416	1	-0.205804	0.651939	1		ENSMUSG00000029510.9	Gpc2	0.105703	0.109475	0.147884	0.172353	1	1	0.353528	0.582882	1
ENSMUSG00000078349.2	AW011738	1.73839	1.70772	2.01947	-0.19442	0.526425	1	-0.00973529	0.974638	1		ENSMUSG00000031995.2	St14	0.0993355	0.0821322	0.10748	-0.0697663	1	1	0.426133	0.591516	1
ENSMUSG00000021620.4	Acot12	0.0467373	0.0332157	0.0396701	-0.805837	0.526725	1	-0.165884	0.850274	1		ENSMUSG00000034872.5	Gipc3	0.224723	0.214584	0.837178	-0.0672766	1	1	2.12385	1.96676e-05	0.00261866
ENSMUSG00000045538.5	Ddx28	2.52146	3.02573	2.61843	0.152649	0.526775	1	-0.148067	0.595532	1		ENSMUSG00000035165.6	Kcne3	0.0993355	0.0776925	0.0481329	-0.0855306	1	1	-0.606087	0.486927	1
ENSMUSG00000024477.3	Pggt1b	9.24176	9.96784	9.20917	0.130035	0.526833	1	-0.158891	0.516794	1		ENSMUSG00000045231.4	BC106179	0.115843	0.0993355	0.0858102	-0.0859237	1	1	-0.215613	0.890202	1
ENSMUSG00000035459.9	Stab2	0.215929	0.199103	0.191811	-0.310286	0.526868	1	-0.337929	0.515344	1		ENSMUSG00000073448.1	Gm10509	0.159897	0.144057	0.0719053	-0.0317566	1	1	-0.830485	0.262334	1
ENSMUSG00000057649.5	Brd9	10.0237	10.8108	10.2955	0.126012	0.526925	1	-0.117772	0.61401	1		ENSMUSG00000086357.2	1700112J16Rik	0.0993355	0.102237	0.0795215	0.149858	1	1	-0.219749	0.885933	1
ENSMUSG00000024312.9	Wdr46	2.12542	2.06856	2.7756	-0.176236	0.527098	1	0.181646	0.545388	1		ENSMUSG00000086522.1	Gm4473	0.10434	0.0907339	0.24131	-0.0978484	1	1	1.26479	0.0212685	0.287778
ENSMUSG00000028857.10	Tmem222	5.72931	6.51343	6.04072	0.136802	0.527124	1	-0.112289	0.647032	1		ENSMUSG00000091891.1	Gm17422	0.110839	0.0907339	0.0502355	-0.104032	1	1	-0.883715	0.277538	1
ENSMUSG00000038876.5	Rnf146	15.8571	16.6044	14.3664	0.120112	0.527181	1	-0.286644	0.192623	1		ENSMUSG00000005732.8	Ranbp1	5.40879	5.45076	4.58814	-0.00130115	1	1	-0.292349	0.288355	1
ENSMUSG00000049744.8	Arhgap15	1.44068	1.40354	1.73569	-0.218015	0.527392	1	0.0172862	0.9733	1		ENSMUSG00000016756.9	Cmah	2.17371	2.17011	3.36264	-0.00224498	1	1	0.590792	0.0725803	0.571624
ENSMUSG00000026427.9	Eif2d	9.23807	9.97145	9.40171	0.127805	0.527553	1	-0.127752	0.577006	1		ENSMUSG00000020191.4	4930415F15Rik	0.138182	0.107937	0.15207	-0.0762525	1	1	0.284523	0.692781	1
ENSMUSG00000070577.5	Gm572	0.926295	1.23568	1.02188	0.188622	0.527603	1	-0.17543	0.65233	1		ENSMUSG00000020334.6	Slc22a4	1.37583	1.33488	1.67056	-0.00765866	1	1	0.295931	0.35649	1
ENSMUSG00000086212.1	Gm13845	0.413974	0.600744	0.577546	0.251868	0.527742	1	0.158088	0.685176	1		ENSMUSG00000021215.8	Net1	5.73571	5.86246	5.09809	0.00237705	1	1	-0.236731	0.405381	1
ENSMUSG00000019849.9	Prep	10.631	11.4729	12.6415	0.125412	0.528263	1	0.0922428	0.69967	1		ENSMUSG00000021228.7	Acot3	0.397909	0.392774	0.196756	0.0227496	1	1	-0.840781	0.126363	0.773989
ENSMUSG00000044098.8	Rsbn1	8.50839	9.25295	11.3076	0.129958	0.52853	1	0.244759	0.301562	1		ENSMUSG00000022428.7	Cby1	3.54445	3.5666	2.88817	-0.0024538	1	1	-0.332806	0.237886	1
ENSMUSG00000062098.5	Btbd3	12.0506	10.8548	15.5511	-0.128797	0.528619	1	0.214142	0.349021	1		ENSMUSG00000031847.7	1700030J22Rik	0.0993355	0.0941997	0.119318	0.168672	1	1	0.19245	0.812765	1
ENSMUSG00000016344.8	Ppdpf	5.42394	6.19179	5.63782	0.141955	0.52864	1	-0.128302	0.597055	1		ENSMUSG00000034041.4	Lyl1	1.01252	0.984305	1.71665	0.00550768	1	1	0.755566	0.0653691	0.539416
ENSMUSG00000035585.10	Tsen34	7.98921	8.75735	10.0115	0.130676	0.528861	1	0.159592	0.485423	1		ENSMUSG00000034105.7	4632415K11Rik	4.51002	4.49536	4.00699	-0.00535977	1	1	-0.223472	0.49265	1
ENSMUSG00000066690.3	F830001A07Rik	0.161464	0.140464	0.284896	-0.415918	0.528874	1	0.650065	0.441429	1		ENSMUSG00000034278.3	Dnajc17	1.53538	1.51577	1.21951	-0.00780824	1	1	-0.304891	0.341098	1
ENSMUSG00000016940.11	Kctd2	4.94805	5.68369	5.21196	0.137967	0.529054	1	-0.113736	0.640764	1		ENSMUSG00000038797.7	Zscan2	1.23925	1.2148	1.61588	0.00335094	1	1	0.390531	0.261186	1
ENSMUSG00000075327.3	Zbtb2	2.6118	2.55562	3.02754	-0.161481	0.529068	1	-0.00608261	1	1		ENSMUSG00000039518.7	Cdsn	0.109475	0.0964341	0.0635332	-0.0766982	1	1	-0.483932	0.554325	1
ENSMUSG00000028848.7	Gpn2	1.14301	1.17383	1.55386	-0.188743	0.529339	1	0.186876	0.578184	1		ENSMUSG00000042369.8	Rbm45	5.34634	5.35941	4.17784	-0.00326225	1	1	-0.408029	0.125486	0.771462
ENSMUSG00000004393.4	Ddx56	5.99925	6.77256	6.59711	0.133774	0.529458	1	-0.0432132	0.855516	1		ENSMUSG00000051212.7	Gpr183	0.642882	0.603237	0.431872	0.0241304	1	1	-0.537293	0.319007	1
ENSMUSG00000006930.8	Hap1	0.397397	0.397397	0.496586	-0.26689	0.529472	1	0.0263566	0.955807	1		ENSMUSG00000051978.7	Erich1	1.47048	1.46153	1.22216	0.0100083	1	1	-0.254149	0.426635	1
ENSMUSG00000026782.8	Abi2	12.4332	11.2614	14.0042	-0.124897	0.5297	1	0.0183056	0.939052	1		ENSMUSG00000062012.6	Zfp13	0.852794	0.819012	1.06932	-0.0099787	1	1	0.392387	0.270875	1
ENSMUSG00000085879.1	C430014B12Rik	0.0694218	0.116159	0.0715849	0.543896	0.529849	1	-0.122255	1	1		ENSMUSG00000063383.5	Zfp947	1.5678	1.53025	0.86523	-0.000766616	1	1	-0.828675	0.0161288	0.243069
ENSMUSG00000067356.5	B430203G13Rik	0.187389	0.163084	0.188821	-0.472352	0.529909	1	-0.254208	0.692794	1		ENSMUSG00000066441.7	Rdh11	1.89743	1.87509	1.57217	0.0112587	1	1	-0.27279	0.42978	1
ENSMUSG00000089994.1	Gm16239	0.0981498	0.079953	0.167487	-0.529536	0.529959	1	0.469842	0.443825	1		ENSMUSG00000081738.1	Hmgb1-ps2	0.0907339	0.080594	0.0216698	-0.145679	1	1	-1.61862	0.0651573	0.539416
ENSMUSG00000025815.7	Dhtkd1	2.1338	2.63766	3.23407	0.169097	0.529987	1	0.372064	0.191723	1		ENSMUSG00000085812.1	Gm15843	0.138182	0.138182	0.0104748	0.0881231	1	1	-3.71449	3.30208e-05	0.00387898
ENSMUSG00000026553.10	Copa	91.5005	74.5996	88.528	-0.117261	0.530117	1	-0.136056	0.52915	1
ENSMUSG00000086866.1	4930512H18Rik	0.0981498	0.0768355	0.0762727	-0.535301	0.530117	1	-0.486613	0.634738	1
ENSMUSG00000020346.10	Mgat1	17.3508	15.4096	20.0426	-0.119345	0.530127	1	0.0684697	0.758402	1
ENSMUSG00000021143.8	Pacs2	14.5942	13.0863	18.6095	-0.124505	0.530211	1	0.203427	0.393742	1
ENSMUSG00000087551.1	Gm16912	0.09952	0.0768355	0.16741	-0.536381	0.530517	1	0.599255	0.379522	1
ENSMUSG00000065100.1	SNORA57	0.0514124	0.0362061	0.0168886	-0.797253	0.530552	1	-1.69497	0.299254	1
ENSMUSG00000031976.8	Urb2	4.69955	4.5229	5.55602	-0.141683	0.530951	1	0.0481484	0.850695	1
ENSMUSG00000066202.4	Ccl27b	0.0105312	0.0362061	0.0244017	1.3813	0.531045	1	0.99295	1	1
ENSMUSG00000066324.2	Impad1	44.0833	43.6666	40.058	0.120953	0.531248	1	-0.233131	0.284771	1
ENSMUSG00000051341.4	Zfp52	5.76227	6.51492	5.99196	0.135884	0.531315	1	-0.13171	0.592023	1
ENSMUSG00000034543.8	Morc2a	11.5318	12.3359	15.9088	0.124478	0.531678	1	0.311618	0.168971	1
ENSMUSG00000091891.1	Gm17422	0.0647467	0.105628	0.0290895	0.537119	0.531681	1	-1.16402	0.281565	1
ENSMUSG00000053483.7	Usp21	3.75569	3.59434	4.31757	-0.148508	0.531711	1	0.0138685	0.961762	1
ENSMUSG00000058594.9	Fbxo18	28.8914	29.4876	29.2551	0.119203	0.531775	1	-0.0982687	0.652167	1
ENSMUSG00000061244.7	Exoc5	18.2097	16.1343	18.9234	-0.120466	0.531882	1	-0.0812047	0.714141	1
ENSMUSG00000038811.7	Gngt2	2.92677	3.47905	2.98019	0.149504	0.532321	1	-0.189369	0.533559	1
ENSMUSG00000085543.1	Gm13568	0.0271077	0.0119014	0.0290895	-1.06759	0.532373	1	-0.0848545	1	1
ENSMUSG00000040738.4	Ints8	9.89064	10.7464	13.5018	0.12889	0.532421	1	0.278285	0.235782	1
ENSMUSG00000034981.9	Parm1	44.5379	44.6407	58.6808	0.128224	0.532473	1	0.282902	0.25964	1
ENSMUSG00000012535.8	Tnpo3	28.9786	29.5548	28.3859	0.118386	0.532477	1	-0.139961	0.523997	1
ENSMUSG00000027522.8	Stx16	8.38997	7.66499	9.36954	-0.134869	0.532658	1	0.00211951	0.997532	1
ENSMUSG00000031609.3	Sap30	2.15923	2.65231	2.02731	0.167793	0.532668	1	-0.280681	0.336706	1
ENSMUSG00000022621.9	Rabl2	0.468691	0.474735	0.639921	-0.252174	0.532707	1	0.178152	0.667487	1
ENSMUSG00000019848.7	Popdc3	6.32827	5.94898	5.78746	-0.134289	0.532719	1	-0.301158	0.216209	1
ENSMUSG00000002812.4	Flii	43.055	36.5577	52.4665	-0.115638	0.532806	1	0.180828	0.436604	1
ENSMUSG00000060568.7	Fam78b	0.98438	1.00675	1.57298	-0.20745	0.532944	1	0.417739	0.208064	1
ENSMUSG00000028668.5	Tceb3	27.3575	23.8472	25.2676	-0.117902	0.532952	1	-0.225985	0.317143	1
ENSMUSG00000086587.1	Gm11837	0.315887	0.308158	0.245053	-0.28934	0.533036	1	-0.698421	0.179736	1
ENSMUSG00000004951.9	Hspb1	23.916	24.8915	30.0517	0.128651	0.533397	1	0.201697	0.356157	1
ENSMUSG00000051335.5	Gfod1	13.0278	11.7338	18.0715	-0.12481	0.533478	1	0.327966	0.166763	1
ENSMUSG00000032179.7	Bmp5	0.544594	0.53693	0.541194	-0.280074	0.533523	1	-0.237875	0.57619	1
ENSMUSG00000062181.7	Ces3b	0.0619436	0.108681	0.051871	0.548196	0.533689	1	-0.380201	0.705743	1
ENSMUSG00000077737.1	Snord72	0.0694218	0.116159	0.0488034	0.538261	0.533716	1	-0.899481	0.54447	1
ENSMUSG00000074598.2	Ufm1	0.723636	0.736972	0.751764	-0.228648	0.533891	1	-0.259496	0.498647	1
ENSMUSG00000031479.8	Vps36	10.9522	11.7632	10.8493	0.123074	0.533976	1	-0.169071	0.45583	1
ENSMUSG00000025939.10	Ube2w	8.25761	9.01082	7.94587	0.129291	0.53413	1	-0.223166	0.359927	1
ENSMUSG00000085498.1	Gm14023	0.105628	0.160093	0.137027	0.445973	0.534175	1	0.0743722	0.8942	1
ENSMUSG00000032212.8	Sltm	13.6619	14.5644	13.2781	0.124796	0.534255	1	-0.198746	0.379894	1
ENSMUSG00000029763.11	Exoc4	30.7457	26.8617	33.1595	-0.114884	0.534541	1	-0.00162655	0.994992	1
ENSMUSG00000024959.7	Bad	3.82841	3.64887	4.17204	-0.156377	0.534558	1	-0.0556639	0.839875	1
ENSMUSG00000003581.8	Rnf215	4.35451	4.17404	4.26674	-0.145803	0.534572	1	-0.20928	0.424735	1
ENSMUSG00000034910.5	Pygo1	9.09452	9.82509	10.9273	0.126761	0.534584	1	0.107864	0.645354	1
ENSMUSG00000087433.1	Gm14167	0.140464	0.11915	0.127817	-0.431702	0.53461	1	-0.297511	0.711804	1
ENSMUSG00000065176.1	U12	2.9719	4.75857	5.84087	0.686889	0.534706	1	0.802702	0.31029	1
ENSMUSG00000052926.9	Rnaseh2a	4.9326	5.68325	4.94185	0.137668	0.534868	1	-0.189896	0.441374	1
ENSMUSG00000018340.7	Anxa6	67.9013	65.7134	60.485	0.116423	0.535006	1	-0.265817	0.219635	1
ENSMUSG00000030779.8	Rbbp6	18.0131	18.8398	24.1748	0.117337	0.535024	1	0.283673	0.204523	1
ENSMUSG00000035351.9	Nup37	1.52002	1.91419	1.43443	0.180859	0.535032	1	-0.326715	0.319905	1
ENSMUSG00000081675.1	Gm12712	0.749933	1.02364	0.804928	0.198752	0.535067	1	-0.206028	0.586156	1
ENSMUSG00000029312.5	Klhl8	4.13789	4.83363	4.57017	0.144413	0.535074	1	-0.0449522	0.864573	1
ENSMUSG00000006517.4	Mvd	0.993226	1.31249	1.16717	0.189852	0.535276	1	-0.0269928	0.956532	1
ENSMUSG00000041684.5	Bivm	5.11442	5.84772	5.59902	0.135052	0.53529	1	-0.0636792	0.800761	1
ENSMUSG00000031590.7	Frg1	4.28516	5.00916	3.97778	0.14516	0.535363	1	-0.294767	0.244449	1
ENSMUSG00000001524.8	Gtf2h4	2.2456	2.72311	2.36937	0.155123	0.535391	1	-0.153031	0.596421	1
ENSMUSG00000015452.6	Ager	0.0633138	0.0467373	0.0593841	-0.638539	0.535516	1	-0.204444	0.849066	1
ENSMUSG00000022529.5	Zfp263	6.37938	5.99074	6.3253	-0.132887	0.535736	1	-0.198974	0.405181	1
ENSMUSG00000019428.10	Fkbp8	23.1794	20.469	29.4649	-0.118602	0.535752	1	0.223734	0.303072	1
ENSMUSG00000083483.2	Gm14044	0.432233	0.61732	0.34864	0.24679	0.535768	1	-0.644513	0.166172	1
ENSMUSG00000073478.5	D730003I15Rik	0.342994	0.336886	0.383228	-0.290303	0.535828	1	-0.120051	0.793558	1
ENSMUSG00000040697.4	Dnajc16	11.0578	11.8911	14.6879	0.124209	0.536018	1	0.245551	0.271473	1
ENSMUSG00000019295.7	Tmem129	7.38869	8.16425	7.31686	0.131977	0.536105	1	-0.182006	0.428218	1
ENSMUSG00000021752.6	Kctd6	2.34809	2.84562	3.21865	0.150016	0.536179	1	0.238995	0.38799	1
ENSMUSG00000082334.1	Gm13244	0.0390092	0.0752153	0.0122009	0.74833	0.53679	1	-1.4283	0.221041	1
ENSMUSG00000014867.3	Surf4	42.8668	36.1478	37.9157	-0.12328	0.536918	1	-0.275639	0.226113	1
ENSMUSG00000029062.8	Cdk11b	8.79544	8.02396	11.4462	-0.131339	0.537213	1	0.218663	0.340649	1
ENSMUSG00000030577.6	Cd22	0.163084	0.135789	0.367149	-0.489381	0.537251	1	0.87576	0.180805	1
ENSMUSG00000017478.7	Zc3h18	7.77087	7.20638	8.39099	-0.130006	0.537469	1	-0.0535706	0.814921	1
ENSMUSG00000072653.5	Zfp783	0.125257	0.105628	0.115616	-0.442505	0.537679	1	-0.29828	0.709441	1
ENSMUSG00000026197.5	Zfand2b	2.10807	2.0627	2.86124	-0.165301	0.537731	1	0.225397	0.418184	1
ENSMUSG00000007721.5	Ccdc124	3.57234	4.19086	5.06216	0.144117	0.537791	1	0.308024	0.227251	1
ENSMUSG00000033863.1	Klf9	28.8644	29.6822	37.5716	0.120961	0.53782	1	0.256462	0.255214	1
ENSMUSG00000038500.9	Prr3	0.760962	0.784147	0.887509	-0.222459	0.537821	1	-0.0271618	0.950109	1
ENSMUSG00000062794.7	Zfp599	0.395964	0.567278	0.382418	0.240727	0.538131	1	-0.264478	0.486294	1
ENSMUSG00000032869.9	Psmf1	5.92331	5.60454	6.77924	-0.135829	0.538131	1	0.00850571	0.976119	1
ENSMUSG00000036561.6	Ppp6r2	18.4903	19.2781	22.8159	0.116165	0.53815	1	0.169244	0.455772	1
ENSMUSG00000089847.1	Fxc1	1.70959	2.10807	1.69918	0.164607	0.538204	1	-0.22674	0.452881	1
ENSMUSG00000044156.7	Hepacam2	0.131365	0.108681	0.220651	-0.506297	0.538307	1	0.429648	0.472107	1
ENSMUSG00000053226.5	Dand5	1.43701	1.81566	1.79081	0.172862	0.538454	1	0.0674427	0.823065	1
ENSMUSG00000026209.8	Dnpep	16.4683	17.1964	17.5603	0.117504	0.53884	1	-0.0472025	0.830256	1
ENSMUSG00000001763.8	Tspan33	0.217614	0.323365	0.365529	0.353644	0.53885	1	0.430107	0.326495	1
ENSMUSG00000001415.5	Smg5	21.3075	18.8013	20.0455	-0.117964	0.538877	1	-0.218009	0.335395	1
ENSMUSG00000037851.7	Iars	20.3103	21.0381	24.743	0.115535	0.538902	1	0.154432	0.475219	1
ENSMUSG00000021549.6	Rasa1	20.0127	17.7739	26.38	-0.11952	0.538926	1	0.260843	0.237529	1
ENSMUSG00000024604.7	Rbm22	6.60859	6.204	7.60845	-0.130022	0.538967	1	0.0256139	0.913595	1
ENSMUSG00000086693.1	A730081D07Rik	0.167572	0.140464	0.219281	-0.404274	0.539327	1	0.0994746	0.841568	1
ENSMUSG00000086983.2	Gm16972	0.588655	0.829514	0.65084	0.224654	0.539445	1	-0.0816875	0.816877	1
ENSMUSG00000073481.3	Mosc2	13.1614	13.9731	13.9477	0.118629	0.539532	1	-0.0654495	0.768285	1
ENSMUSG00000041775.7	Mapk1ip1	3.88867	4.64923	5.27461	0.174611	0.539816	1	0.239235	0.42268	1
ENSMUSG00000080717.2	B230307C23Rik	0.588528	0.583232	0.740933	-0.278467	0.539892	1	0.040429	0.949058	1
ENSMUSG00000030935.8	Acsm3	0.0271077	0.0572059	0.0898438	0.809307	0.539945	1	1.28882	0.240676	1
ENSMUSG00000080518.1	SNORD111	0.0196296	0.0376389	0.0290895	0.736411	0.540174	1	0.468896	1	1
ENSMUSG00000074746.2	Pdzd8	17.4552	18.1801	22.1448	0.116172	0.540175	1	0.213276	0.328433	1
ENSMUSG00000067399.3	Trim43a	0.0196296	0.0376389	0.00468776	0.73641	0.540188	1	-1.33746	0.64183	1
ENSMUSG00000047911.5	Npm2	0.0196296	0.0376389	0.0412903	0.736409	0.540199	1	0.801751	0.544077	1
ENSMUSG00000087176.1	D230022J07Rik	0.143267	0.215929	0.231481	0.353643	0.540222	1	0.454351	0.411608	1
ENSMUSG00000062383.4	B130024G19Rik	0.171995	0.150995	0.17961	-0.36778	0.540514	1	-0.0307045	0.931051	1
ENSMUSG00000032006.7	Pdgfd	6.92225	6.48875	7.03498	-0.128603	0.540604	1	-0.166102	0.544269	1
ENSMUSG00000045377.5	Tmem88	3.60063	4.23654	4.47561	0.154685	0.540686	1	0.113731	0.675977	1
ENSMUSG00000041079.5	Rwdd2b	1.6795	2.07909	1.41919	0.171178	0.540696	1	-0.490095	0.167142	1
ENSMUSG00000078240.1	Gm3550	0.0390092	0.0738451	0.0290895	0.624127	0.540729	1	-0.480265	0.797288	1
ENSMUSG00000059195.8	Gm12715	34.2877	28.8126	30.4626	-0.147168	0.540826	1	-0.279274	0.247796	1
ENSMUSG00000037808.6	Fam76b	6.82429	6.39932	6.94215	-0.132956	0.540844	1	-0.161078	0.503534	1
ENSMUSG00000053353.3	2310001K24Rik	0.0694218	0.113169	0.0837858	0.46596	0.540879	1	0.145387	1	1
ENSMUSG00000072676.3	Gm10395	0.458222	0.453735	0.37611	-0.277452	0.541036	1	-0.502139	0.207487	1
ENSMUSG00000016921.8	Srsf6	24.7236	25.531	30.5333	0.117077	0.541134	1	0.179081	0.415429	1
ENSMUSG00000001542.6	Ell2	6.89059	6.39521	6.30193	-0.133605	0.541312	1	-0.304843	0.208895	1
ENSMUSG00000002033.7	Cd3g	0.136041	0.111671	0.147531	-0.475616	0.541745	1	-0.0242983	1	1
ENSMUSG00000041046.7	Ramp3	0.92882	1.2364	1.14139	0.196704	0.541775	1	0.0665306	0.893134	1
ENSMUSG00000079550.2	Mpp4	0.0633138	0.0451171	0.0488034	-0.643552	0.541958	1	-0.584928	0.547195	1
ENSMUSG00000027132.3	2410042D21Rik	2.91043	2.83677	3.04924	-0.158101	0.54218	1	-0.152036	0.635545	1
ENSMUSG00000024943.7	Smc5	11.9465	10.7948	14.5934	-0.123047	0.542261	1	0.133635	0.550749	1
ENSMUSG00000066201.4	Il11ra2	0.184211	0.169192	0.152218	-0.3446	0.542262	1	-0.400109	0.453873	1
ENSMUSG00000078630.1	Tomt	0.0179449	0.0376389	0.0244017	0.737287	0.54236	1	-0.360028	1	1
ENSMUSG00000084194.3	Gm12407	0.0179449	0.0376389	0.00468776	0.737287	0.54236	1	-1.33849	0.644501	1
ENSMUSG00000032590.9	Apeh	10.1458	10.9073	10.6011	0.123794	0.542374	1	-0.0934741	0.691555	1
ENSMUSG00000012396.5	Nanog	0.0179449	0.0376389	0.0366026	0.737287	0.542375	1	0.511901	0.749957	1
ENSMUSG00000092167.1	Gm3696	0.0179449	0.0376389	0	0.737286	0.542396	1	-3.86861	0.270941	1
ENSMUSG00000089139.1	Mir1964	0.0179449	0.0376389	0.0244017	0.737286	0.542403	1	0.0908134	1	1
ENSMUSG00000085748.1	Gm12280	0.0179449	0.0376389	0	0.737286	0.542404	1	-3.86861	0.270985	1
ENSMUSG00000085291.1	Gm16628	0.0179449	0.0376389	0.0488034	0.737286	0.542409	1	0.852127	0.553642	1
ENSMUSG00000027340.9	Slc23a2	12.1066	10.9744	14.054	-0.12259	0.542476	1	0.0540056	0.808908	1
ENSMUSG00000021431.7	Snrnp48	4.49243	5.20675	4.06958	0.136757	0.542501	1	-0.337579	0.191208	1
ENSMUSG00000063646.7	Jakmip1	0.0196296	0.0376389	0.0244017	0.735241	0.542563	1	-0.362109	1	1
ENSMUSG00000032413.6	Rasa2	6.3977	6.01043	7.68561	-0.131939	0.542586	1	0.0896647	0.702203	1
ENSMUSG00000041225.8	Arhgap12	20.4667	21.2426	18.5005	0.114004	0.54276	1	-0.285265	0.203391	1
ENSMUSG00000029092.5	4930435H24Rik	0.0406294	0.0738451	0.0610043	0.623744	0.543046	1	0.33056	0.814515	1
ENSMUSG00000025921.7	Rdh10	2.77483	2.72877	3.0445	-0.150738	0.543277	1	-0.0850353	0.765949	1
ENSMUSG00000063849.5	Ppcdc	3.2168	3.10588	2.94124	-0.142575	0.543372	1	-0.320161	0.246944	1
ENSMUSG00000029859.4	Epha1	0.141834	0.126878	0.167487	-0.391775	0.543579	1	-0.0151517	1	1
ENSMUSG00000042106.3	6230427J02Rik	1.83087	2.25333	2.36113	0.162458	0.543587	1	0.159778	0.620227	1
ENSMUSG00000019820.8	Utrn	100.425	81.4774	127.349	-0.114177	0.543783	1	0.278531	0.2093	1
ENSMUSG00000022696.11	Sidt1	0.150995	0.215929	0.294628	0.343738	0.543793	1	0.679215	0.191538	1
ENSMUSG00000088685.1	SNORA70	0.0179449	0.0390092	0	0.74644	0.543971	1	-3.86861	0.270969	1
ENSMUSG00000041301.8	Cftr	0.0179449	0.0390092	0.0244017	0.746443	0.543988	1	-0.359927	1	1
ENSMUSG00000033032.9	Afap1l1	31.9385	32.4406	32.0228	0.11892	0.544003	1	-0.107205	0.631175	1
ENSMUSG00000040918.6	Slc19a2	3.22229	3.77251	3.57612	0.142587	0.544115	1	-0.046207	0.869385	1
ENSMUSG00000068917.6	Clk2	4.74255	4.58158	6.04093	-0.135805	0.544145	1	0.155748	0.526256	1
ENSMUSG00000083761.1	Pgam1-ps1	0.0196296	0.0390092	0.0168886	0.744368	0.544289	1	-0.435468	1	1
ENSMUSG00000045502.4	Niacr1	0.0196296	0.0390092	0.0244017	0.74437	0.544303	1	-0.362581	1	1
ENSMUSG00000067825.5	Pex26	2.27085	2.77829	2.66086	0.16866	0.544376	1	0.0337189	0.930949	1
ENSMUSG00000039929.8	Urb1	5.35414	5.11513	5.97329	-0.133326	0.544391	1	-0.0245099	0.914504	1
ENSMUSG00000018841.10	Rad51l3	3.64613	3.50497	4.13689	-0.143117	0.544449	1	-0.00456135	1	1
ENSMUSG00000089512.1	SNORD11	0.0196296	0.0362061	0.00468776	0.726722	0.544931	1	-1.33749	0.641855	1
ENSMUSG00000055717.7	Slain1	0.0196296	0.0362061	0.0366026	0.726722	0.544934	1	0.508598	0.748341	1
ENSMUSG00000066850.1	Vmn1r65	0.0196296	0.0362061	0.0366026	0.726718	0.544945	1	0.50859	0.748334	1
ENSMUSG00000027446.2	9230104L09Rik	0.0196296	0.0362061	0.0366026	0.726717	0.544951	1	0.508566	0.748316	1
ENSMUSG00000038900.11	Rpl12	32.9094	33.2889	28.3719	0.124631	0.544982	1	-0.322907	0.162241	1
ENSMUSG00000027222.8	Pex16	3.18377	3.72802	3.16967	0.140836	0.544987	1	-0.201807	0.445743	1
ENSMUSG00000063049.4	Ing2	0.968859	1.2804	1.47956	0.181413	0.545242	1	0.352523	0.288079	1
ENSMUSG00000064999.1	7SK	3.57328	4.17267	4.56036	0.140594	0.545383	1	0.145046	0.581695	1
ENSMUSG00000054074.9	2810030E01Rik	1.42037	1.78195	1.74039	0.163328	0.545442	1	0.049556	0.870716	1
ENSMUSG00000037300.10	Ttc13	8.73798	8.00377	10.5668	-0.126361	0.545589	1	0.116261	0.62841	1
ENSMUSG00000082985.1	Gm14042	0.0332157	0.0180093	0.0168886	-1.25109	0.545942	1	-1.20031	0.545826	1
ENSMUSG00000072675.5	Gm10394	0.0332157	0.0180093	0.0122009	-1.25108	0.545959	1	-1.24366	0.33156	1
ENSMUSG00000074646.4	6430550D23Rik	0.146257	0.215929	0.231481	0.308153	0.546063	1	0.436492	0.48644	1
ENSMUSG00000089727.2	Klra8	0.0345215	0.0180093	0.0349823	-1.25204	0.546097	1	0.186342	1	1
ENSMUSG00000085220.1	Gm12521	0.0813232	0.131365	0.13695	0.495805	0.546119	1	0.439673	0.581491	1
ENSMUSG00000031832.8	Taf1c	1.33237	1.33985	1.82878	-0.175536	0.546246	1	0.225778	0.450184	1
ENSMUSG00000032458.5	Copb2	58.0021	56.2806	50.0243	0.112281	0.546579	1	-0.3018	0.162161	1
ENSMUSG00000073664.4	Nbeal1	101.113	95.7152	106.088	0.112749	0.546765	1	0.0108437	0.959899	1
ENSMUSG00000078348.3	Sf3b5	3.17237	3.77625	4.7009	0.160852	0.54687	1	0.365107	0.163696	1
ENSMUSG00000022811.9	Zfp148	28.6361	29.2898	31.0644	0.110861	0.546982	1	-0.00489507	0.983492	1
ENSMUSG00000084362.1	2610024D14Rik	0.141149	0.123887	0.260244	-0.395677	0.547006	1	0.552943	0.283526	1
ENSMUSG00000070565.5	Rasal2	30.039	26.324	38.7259	-0.1126	0.547069	1	0.253199	0.241639	1
ENSMUSG00000046985.7	Tapt1	12.4719	13.2822	12.8468	0.120167	0.547147	1	-0.114983	0.614482	1
ENSMUSG00000058246.6	Gm10037	0.0152063	0.0376389	0	1.11715	0.547196	1	-3.49083	0.284248	1
ENSMUSG00000015747.5	Vps45	3.92264	4.57762	3.75792	0.137946	0.547313	1	-0.259719	0.343223	1
ENSMUSG00000039765.9	Cc2d2a	9.58281	8.7123	10.8485	-0.125497	0.547438	1	0.0243039	0.920286	1
ENSMUSG00000067586.3	S1pr3	7.80085	8.54285	8.34713	0.127013	0.547502	1	-0.072158	0.776359	1
ENSMUSG00000027350.7	Chgb	0.0633138	0.0362061	0.0290895	-0.801458	0.547509	1	-1.05816	0.401205	1
ENSMUSG00000085200.1	4930552P12Rik	0.210073	0.308158	0.219281	0.304001	0.547603	1	-0.142199	0.796402	1
ENSMUSG00000020612.9	Prkar1a	198.947	148.682	192.799	-0.120601	0.547732	1	-0.0511938	0.820208	1
ENSMUSG00000020335.7	Zfp354b	0.61433	0.852198	0.739563	0.206176	0.547761	1	-0.00305721	1	1
ENSMUSG00000056770.8	Setd3	35.2475	35.5008	33.2407	0.111161	0.547762	1	-0.195028	0.370722	1
ENSMUSG00000090284.1	Gm17613	0.0179449	0.0362061	0.0534912	0.727037	0.547858	1	1.08481	0.395846	1
ENSMUSG00000082737.3	Gm12026	0.0179449	0.0362061	0	0.727032	0.547876	1	-3.86861	0.271014	1
ENSMUSG00000027867.9	Spag17	0.0179449	0.0362061	0.00468776	0.727027	0.547893	1	-1.33852	0.644528	1
ENSMUSG00000026283.7	Ing5	5.77561	6.52552	6.01621	0.135113	0.547901	1	-0.123626	0.621283	1
ENSMUSG00000018861.2	Fdxr	1.52475	1.52338	2.29472	-0.174018	0.547928	1	0.359511	0.211673	1
ENSMUSG00000034765.6	Dusp5	1.35811	1.35294	1.58298	-0.198771	0.547937	1	-0.0359125	0.950284	1
ENSMUSG00000057715.6	A830018L16Rik	0.0196296	0.0362061	0.0122009	0.724643	0.54806	1	-1.28412	1	1
ENSMUSG00000071379.1	Hpcal1	2.59354	2.54343	3.7872	-0.153649	0.548093	1	0.344322	0.203215	1
ENSMUSG00000058192.8	Zfp846	1.13899	1.15588	1.69628	-0.191864	0.5482	1	0.333211	0.282648	1
ENSMUSG00000073240.1	2410017P09Rik	1.51067	1.90509	1.60045	0.182373	0.548274	1	-0.145628	0.677298	1
ENSMUSG00000020280.6	Pus10	6.20313	6.94347	6.07422	0.130739	0.548334	1	-0.211461	0.392938	1
ENSMUSG00000045098.10	Suv420h1	17.5752	15.6433	21.8177	-0.118777	0.548432	1	0.176981	0.42939	1
ENSMUSG00000084033.2	Gm14447	0.140464	0.11915	0.259722	-0.364091	0.548448	1	0.578366	0.280437	1
ENSMUSG00000018974.3	Sart3	4.75349	4.59569	5.89395	-0.134518	0.548515	1	0.118584	0.641213	1
ENSMUSG00000004798.8	Ulk2	33.3136	33.7638	40.4253	0.114652	0.548571	1	0.16953	0.430636	1
ENSMUSG00000016495.6	5033414D02Rik	7.78938	8.51449	7.01678	0.123632	0.548648	1	-0.321418	0.163476	1
ENSMUSG00000084779.2	4921504A21Rik	0.582484	0.811939	0.737866	0.211677	0.548657	1	0.105885	0.849662	1
ENSMUSG00000068328.6	Aup1	9.09284	8.27704	11.6767	-0.126891	0.548658	1	0.202323	0.380329	1
ENSMUSG00000000782.8	Tcf7	0.265909	0.243224	0.358016	-0.35568	0.548862	1	0.151116	0.809242	1
ENSMUSG00000043999.5	Gpr75	0.0948449	0.0771499	0.164419	-0.618578	0.548898	1	0.425653	0.570876	1
ENSMUSG00000057286.5	St6galnac2	4.49948	4.29706	5.53655	-0.147456	0.549097	1	0.107861	0.682929	1
ENSMUSG00000069106.2	Gm8910	2.78592	2.66686	3.09622	-0.182554	0.549123	1	-0.0575622	0.842393	1
ENSMUSG00000065047.1	Y_RNA	0.0406294	0.0738451	0.0412903	0.737409	0.549262	1	-0.149155	1	1
ENSMUSG00000042460.4	C1galt1	6.56861	7.27256	7.74079	0.127078	0.549471	1	0.0630594	0.788525	1
ENSMUSG00000091020.1	Gm5828	0.240234	0.353463	0.322868	0.29815	0.549536	1	0.191682	0.757002	1
ENSMUSG00000081382.1	Rpl18-ps1	0.474735	0.480842	0.341204	-0.246242	0.550077	1	-0.857034	0.21714	1
ENSMUSG00000063904.3	Dpp3	8.2872	7.6094	8.82212	-0.128606	0.550191	1	-0.0695965	0.768662	1
ENSMUSG00000021470.10	0610007P08Rik	8.35738	9.06934	10.7996	0.122335	0.550308	1	0.201533	0.377257	1
ENSMUSG00000051169.8	Rpusd3	0.976335	1.2956	1.56327	0.187238	0.550398	1	0.400322	0.212764	1
ENSMUSG00000081003.1	Gm14301	0.0180093	0.0376389	0.0122009	0.738247	0.550676	1	-0.496459	1	1
ENSMUSG00000040928.9	S100pbp	8.0049	7.37277	8.70513	-0.127765	0.551298	1	-0.0415777	0.864007	1
ENSMUSG00000002910.9	Arrdc2	1.55168	1.97439	1.61402	0.196364	0.551355	1	-0.167501	0.621471	1
ENSMUSG00000086714.1	0610009E02Rik	0.1963	0.287159	0.204012	0.299928	0.551438	1	-0.0752064	0.92723	1
ENSMUSG00000050587.8	Lrrc4c	0.235559	0.341561	0.311516	0.287261	0.551526	1	0.114551	0.872898	1
ENSMUSG00000025401.8	Myo1a	0.031531	0.0180093	0.0792631	-1.24806	0.551712	1	0.784414	0.5359	1
ENSMUSG00000085078.1	C030013C21Rik	0.0948449	0.0752153	0.158526	-0.541527	0.551797	1	0.603801	0.525447	1
ENSMUSG00000015971.4	Actr8	10.08	10.7961	10.1587	0.120579	0.552178	1	-0.138611	0.548901	1
ENSMUSG00000041954.11	Tnfrsf18	0.0362061	0.0180093	0.0396701	-1.2513	0.552223	1	0.239895	1	1
ENSMUSG00000082665.1	Gm11470	0.0362061	0.0180093	0.0244017	-1.2513	0.552224	1	-0.351577	0.784581	1
ENSMUSG00000001924.9	Uba1	73.4638	71.0294	90.2492	0.11088	0.552355	1	0.18099	0.408322	1
ENSMUSG00000038482.9	Tfdp1	9.89678	9.01406	9.23123	-0.128161	0.552817	1	-0.258847	0.285188	1
ENSMUSG00000033152.7	Podxl2	1.65351	1.62472	1.97167	-0.177225	0.552823	1	0.0502081	0.903348	1
ENSMUSG00000043241.8	Upf2	11.7421	12.5285	13.8672	0.122897	0.552831	1	0.0882793	0.708245	1
ENSMUSG00000025173.7	Wdr45l	14.8062	15.5372	13.3812	0.121706	0.552908	1	-0.290742	0.190398	1
ENSMUSG00000035401.7	2210018M11Rik	10.1165	10.8512	12.4671	0.118081	0.55311	1	0.140505	0.533499	1
ENSMUSG00000062825.8	Actg1	81.76	66.2416	80.8182	-0.139196	0.553341	1	-0.139878	0.567298	1
ENSMUSG00000076498.1	Trbc2	0.164704	0.123887	0.191888	-0.592903	0.553411	1	0.00218663	1	1
ENSMUSG00000000154.8	Slc22a18	0.187201	0.165887	0.241985	-0.346822	0.553432	1	0.0843684	0.92549	1
ENSMUSG00000082838.1	Gm14519	0.031531	0.0196296	0.0290895	-0.740061	0.55348	1	-0.29463	1	1
ENSMUSG00000025228.4	Actr1a	34.1113	29.6806	30.4327	-0.109023	0.553552	1	-0.269356	0.218193	1
ENSMUSG00000091395.1	Gm6297	0.203965	0.308158	0.258874	0.337664	0.553676	1	0.0750655	0.934196	1
ENSMUSG00000046070.7	Igfals	0.790003	1.11344	1.00641	0.272353	0.553723	1	0.0297522	0.923605	1
ENSMUSG00000030905.5	Crym	0.365614	0.365866	0.339757	-0.268398	0.553799	1	-0.429352	0.385862	1
ENSMUSG00000032221.7	Mns1	0.0859339	0.0663669	0.0610043	-0.6057	0.553824	1	-0.721275	0.533322	1
ENSMUSG00000039545.9	4930524L23Rik	0.0196296	0.042314	0.0244017	0.757224	0.553856	1	0.0884559	1	1
ENSMUSG00000046027.10	Stard5	2.33204	2.31247	2.76195	-0.156525	0.553905	1	0.00470436	0.978827	1
ENSMUSG00000037400.10	Atp11b	14.7616	15.514	18.1363	0.119326	0.553933	1	0.157399	0.480756	1
ENSMUSG00000091461.1	2210008F06Rik	0.0362061	0.0196296	0.0244017	-0.743794	0.554083	1	-0.351558	0.784572	1
ENSMUSG00000075410.5	Gm11744	0.332463	0.334083	0.458613	-0.280524	0.554217	1	0.198226	0.717408	1
ENSMUSG00000025437.8	Usp33	15.1265	15.7942	16.686	0.114055	0.554246	1	-0.00951236	0.970282	1
ENSMUSG00000057716.5	Gm5567	0.0677371	0.0451171	0.0989771	-0.649652	0.554627	1	0.520168	0.633724	1
ENSMUSG00000051228.5	Nyx	0.155356	0.226398	0.295476	0.309889	0.554716	1	0.70663	0.175462	1
ENSMUSG00000039943.8	Plcb4	42.6414	36.3939	52.5671	-0.113464	0.554721	1	0.189548	0.392172	1
ENSMUSG00000090888.1	Gm17429	0.0152063	0.0362061	0.0122009	1.10463	0.555127	1	-0.886025	1	1
ENSMUSG00000071425.2	Gm10332	0.0152063	0.0362061	0.0168886	1.10463	0.555134	1	-0.0500941	1	1
ENSMUSG00000075312.3	Gm13597	3.796	3.61578	4.00837	-0.164406	0.555309	1	-0.107698	0.710114	1
ENSMUSG00000000787.6	Ddx3x	139.173	126.127	127.164	0.111307	0.55545	1	-0.19014	0.378414	1
ENSMUSG00000040383.10	Aqr	11.2595	12.0131	14.2015	0.116659	0.555661	1	0.180895	0.42195	1
ENSMUSG00000030225.8	Dera	1.86331	2.28511	1.84098	0.158719	0.555814	1	-0.247108	0.420836	1
ENSMUSG00000025930.5	Msc	1.01728	1.06209	1.35988	-0.179919	0.555874	1	0.127948	0.684801	1
ENSMUSG00000040482.8	Dom3z	1.50506	1.4974	1.89003	-0.171385	0.55592	1	0.109005	0.724883	1
ENSMUSG00000044231.2	Nhlrc1	2.47351	2.97039	2.98317	0.147798	0.555987	1	0.0556938	0.84221	1
ENSMUSG00000090647.1	2310010G23Rik	0.0677371	0.114726	0.0593841	0.531372	0.556232	1	-0.307438	0.851901	1
ENSMUSG00000044026.2	Tmem20	1.25186	1.59891	1.31746	0.172913	0.556358	1	-0.205718	0.559334	1
ENSMUSG00000083277.1	Gm15376	0.0694218	0.0542155	0.140017	-0.529974	0.55642	1	0.891407	0.236834	1
ENSMUSG00000005615.8	Pcyt1a	35.4041	35.4874	42.1557	0.108716	0.556424	1	0.136258	0.569251	1
ENSMUSG00000028860.7	Sytl1	0.0633138	0.042314	0.0973569	-0.759126	0.556459	1	0.500738	0.630184	1
ENSMUSG00000007207.4	Stx1a	0.609032	0.622058	0.687519	-0.225245	0.556471	1	-0.0674061	0.872873	1
ENSMUSG00000084131.1	Rpl3-ps2	0.0836285	0.0680516	0.112548	-0.579984	0.556556	1	0.210654	0.884065	1
ENSMUSG00000042046.8	Dstyk	15.9189	14.249	18.5044	-0.112945	0.556651	1	0.0810317	0.712858	1
ENSMUSG00000034121.6	Mks1	0.682505	0.938824	1.02221	0.216133	0.556675	1	0.252046	0.463164	1
ENSMUSG00000026305.8	Lrrfip1	23.2005	20.5064	23.7582	-0.110793	0.556951	1	-0.0962796	0.656309	1
ENSMUSG00000055494.5	Gm14168	0.09952	0.0873667	0.149228	-0.465281	0.557072	1	0.194264	0.803578	1
ENSMUSG00000039745.7	Htatip2	4.40637	4.27898	4.16428	-0.132826	0.557106	1	-0.264992	0.288428	1
ENSMUSG00000027615.7	Hps3	8.18435	7.56789	8.51386	-0.124277	0.557294	1	-0.106909	0.648331	1
ENSMUSG00000007892.7	Rplp1	54.7847	53.413	73.7586	0.119688	0.55732	1	0.306243	0.16288	1
ENSMUSG00000029436.7	Mmp17	0.511192	0.516363	0.791357	-0.247593	0.557518	1	0.359204	0.353836	1
ENSMUSG00000031665.6	Sall1	0.740025	1.01971	0.927506	0.204125	0.55755	1	-0.0114641	1	1
ENSMUSG00000039804.9	Ncoa5	5.46899	5.24632	7.09766	-0.127686	0.557964	1	0.185213	0.433924	1
ENSMUSG00000087397.1	Gm16256	0.0419996	0.0768355	0.0290895	0.591365	0.557988	1	-0.643988	0.797101	1
ENSMUSG00000020271.10	Fbxw11	19.3646	17.1808	19.1402	-0.111909	0.558041	1	-0.14535	0.505652	1
ENSMUSG00000036955.8	2510003E04Rik	11.1734	12.0162	12.4015	0.120633	0.558065	1	-0.0108997	0.968626	1
ENSMUSG00000040140.7	Tdrd6	0.0451171	0.0768355	0.0366026	0.590646	0.558107	1	-0.347869	1	1
ENSMUSG00000038208.7	Pgap3	1.56713	1.94747	2.40234	0.174603	0.558201	1	0.371549	0.237937	1
ENSMUSG00000085455.1	1810059H22Rik	0.345985	0.352093	0.568171	-0.256368	0.558434	1	0.436986	0.29071	1
ENSMUSG00000048782.8	Insc	0.173679	0.27943	0.297096	0.4355	0.55849	1	0.43003	0.410329	1
ENSMUSG00000019933.1	2310015B20Rik	0.11915	0.17667	0.129514	0.33243	0.55856	1	-0.253923	0.905022	1
ENSMUSG00000078878.3	Gm14305	0.152365	0.222037	0.121759	0.341652	0.558641	1	-0.597448	0.390884	1
ENSMUSG00000066319.4	Rtp3	0.514246	0.531757	0.936312	-0.220779	0.5588	1	0.534971	0.160954	1
ENSMUSG00000024301.8	Kifc5b	0.143267	0.126878	0.115616	-0.389267	0.558929	1	-0.453326	0.469654	1
ENSMUSG00000021497.9	Txndc15	10.1855	10.9013	9.29013	0.116578	0.559003	1	-0.285181	0.213376	1
ENSMUSG00000087135.1	Gm16096	0.09952	0.0874311	0.0745754	-0.458749	0.559101	1	-0.935699	0.377518	1
ENSMUSG00000035601.3	Rg9mtd3	1.80351	2.21395	1.6269	0.150438	0.55924	1	-0.367514	0.223892	1
ENSMUSG00000026630.4	Batf3	0.0694218	0.051225	0.0593841	-0.536892	0.559307	1	-0.306876	0.847378	1
ENSMUSG00000027176.8	Cstf3	3.48294	4.10839	5.36461	0.147944	0.559456	1	0.403414	0.17832	1
ENSMUSG00000029263.9	Pigg	7.2758	8.0124	7.80957	0.123885	0.559647	1	-0.0744994	0.758514	1
ENSMUSG00000030929.9	Eri2	1.81404	1.7974	2.1616	-0.161576	0.55968	1	0.00681355	0.973113	1
ENSMUSG00000032376.6	Usp3	8.80357	8.08799	9.35234	-0.122175	0.55993	1	-0.0697307	0.76454	1
ENSMUSG00000027167.5	Elp4	6.5421	7.23884	6.91933	0.122339	0.559951	1	-0.0982892	0.683532	1
ENSMUSG00000027598.9	Itch	24.4088	21.594	25.699	-0.109107	0.560151	1	-0.0559563	0.798351	1
ENSMUSG00000060989.6	Gm11847	12.4126	13.2672	14.7982	0.129419	0.56043	1	0.0953525	0.714418	1
ENSMUSG00000020705.6	Ddx42	16.3222	14.598	16.4261	-0.111913	0.56058	1	-0.131493	0.550123	1
ENSMUSG00000027500.8	Stmn2	2.81272	2.74872	3.09169	-0.154926	0.560643	1	-0.0790623	0.774969	1
ENSMUSG00000000320.3	Alox12	1.18766	1.51865	1.59131	0.171869	0.560679	1	0.184157	0.570893	1
ENSMUSG00000032580.5	Rbm5	21.5234	18.9845	23.0436	-0.112609	0.560698	1	-0.0282305	0.90058	1
ENSMUSG00000041789.6	2700046A07Rik	0.042314	0.0271077	0.0168886	-0.726447	0.560824	1	-1.12549	0.484481	1
ENSMUSG00000062151.6	Unc13c	0.042314	0.0768355	0.0745754	0.591966	0.560995	1	0.273743	0.696781	1
ENSMUSG00000052407.7	4930473A06Rik	1.16121	1.19683	1.22304	-0.173981	0.561129	1	-0.187229	0.561398	1
ENSMUSG00000003868.6	Ruvbl2	4.04092	4.68937	5.04996	0.143132	0.561238	1	0.132839	0.603655	1
ENSMUSG00000020812.11	1810032O08Rik	0.661255	0.917132	1.04127	0.204831	0.561285	1	0.383783	0.297343	1
ENSMUSG00000078317.4	F8a	1.25908	1.61692	2.01195	0.168443	0.561292	1	0.421655	0.161912	1
ENSMUSG00000031378.7	Abcd1	10.2872	9.35372	14.2815	-0.119307	0.561363	1	0.315787	0.171295	1
ENSMUSG00000043192.3	Gm1840	0.246342	0.236929	0.245053	-0.280421	0.561505	1	-0.186233	0.687326	1
ENSMUSG00000091764.1	Zfp964	0.6582	0.679701	0.864477	-0.214351	0.56154	1	0.0972751	0.800601	1
ENSMUSG00000057093.8	C030039L03Rik	0.896132	0.941687	1.11335	-0.198495	0.56169	1	0.0503992	0.907512	1
ENSMUSG00000062284.4	Gm6030	0.0481075	0.0813232	0.0640718	0.457361	0.561887	1	0.323433	0.839058	1
ENSMUSG00000031886.7	Ces2e	1.58539	1.95657	1.45491	0.165444	0.561998	1	-0.355219	0.28406	1
ENSMUSG00000006932.9	Ctnnb1	209.416	162.29	189.141	-0.108551	0.562047	1	-0.174156	0.414964	1
ENSMUSG00000079470.2	Utp14b	0.962751	1.01117	1.21015	-0.182224	0.562132	1	0.07272	0.84436	1
ENSMUSG00000037440.7	Vnn1	0.180408	0.167572	0.20845	-0.35082	0.562178	1	-0.157215	0.933893	1
ENSMUSG00000027171.4	Prrg4	0.211506	0.305355	0.219281	0.277328	0.562342	1	-0.13968	0.784103	1
ENSMUSG00000083111.1	Gm14421	1.25161	1.59683	1.30187	0.170506	0.56245	1	-0.233469	0.51173	1
ENSMUSG00000036186.5	Fam69b	2.86089	3.38376	3.57297	0.153144	0.56265	1	0.120212	0.669194	1
ENSMUSG00000026220.5	Slc16a14	0.0724122	0.122267	0.051871	0.470511	0.56272	1	-0.582857	0.562644	1
ENSMUSG00000087578.1	Gm15605	0.40818	0.570396	0.437279	0.216388	0.562813	1	-0.190966	0.684201	1
ENSMUSG00000091695.1	Gm17669	0.0152063	0.042314	0.0168886	1.14245	0.562834	1	-0.0501017	1	1
ENSMUSG00000092094.1	Zfp804b	0.048422	0.0768355	0.0989771	0.444735	0.562982	1	0.839155	0.369669	1
ENSMUSG00000042377.8	Fam83g	0.138844	0.116159	0.260571	-0.371505	0.563011	1	0.739055	0.171325	1
ENSMUSG00000021245.7	Mlh3	7.16786	7.89805	8.00925	0.126089	0.563012	1	-0.00661014	0.97842	1
ENSMUSG00000050079.9	Rspry1	8.46414	7.82415	8.54463	-0.11946	0.563096	1	-0.140824	0.56427	1
ENSMUSG00000044147.7	Arf6	16.2714	14.4418	17.4096	-0.129703	0.563323	1	-0.0421247	0.864678	1
ENSMUSG00000038828.7	Tmem214	10.6775	9.73544	12.9979	-0.116623	0.56338	1	0.123532	0.591071	1
ENSMUSG00000017664.10	Slc35c2	3.93492	3.7927	4.14934	-0.135132	0.563416	1	-0.0974758	0.71533	1
ENSMUSG00000024862.9	Klc2	9.45359	10.1114	13.0519	0.117133	0.563456	1	0.315934	0.180892	1
ENSMUSG00000038279.8	Nop2	5.95896	6.65863	6.44415	0.125165	0.563555	1	-0.0738771	0.761634	1
ENSMUSG00000051034.7	Zfp11	2.27764	2.76405	2.49926	0.146781	0.564115	1	-0.100864	0.748289	1
ENSMUSG00000032036.8	Kirrel3	0.202595	0.178103	0.368036	-0.410852	0.564146	1	0.625283	0.34425	1
ENSMUSG00000020131.8	Pcsk4	0.143267	0.223595	0.240365	0.372496	0.564366	1	0.418276	0.431064	1
ENSMUSG00000038525.10	Armc10	4.84874	4.69649	4.98307	-0.129429	0.564468	1	-0.153576	0.53309	1
ENSMUSG00000015714.4	Lass2	12.2301	11.1622	12.2864	-0.11483	0.564581	1	-0.150944	0.504751	1
ENSMUSG00000054293.3	A630033H20Rik	0.76813	0.796362	0.844521	-0.204141	0.564701	1	-0.172535	0.683263	1
ENSMUSG00000030259.6	Rassf8	10.9729	10.0157	13.0899	-0.114587	0.564814	1	0.101271	0.67038	1
ENSMUSG00000089656.1	Gm16271	0.0481075	0.0829434	0.0488034	0.568956	0.564832	1	-0.217347	1	1
ENSMUSG00000091354.1	6030419C18Rik	0.444386	0.446257	0.554765	-0.260275	0.564858	1	0.0797531	0.883106	1
ENSMUSG00000089788.1	Gm16586	6.22245	6.986	8.56248	0.133676	0.564866	1	0.277812	0.252232	1
ENSMUSG00000033967.4	2310014L17Rik	0.0495404	0.0829434	0.0989771	0.567342	0.565161	1	0.595423	0.478412	1
ENSMUSG00000053253.9	Ndfip2	8.43379	9.11758	9.20339	0.117888	0.565177	1	-0.033241	0.88522	1
ENSMUSG00000090507.1	Gm6476	0.0450527	0.0813232	0.0290895	0.603429	0.565233	1	-0.646679	0.799033	1
ENSMUSG00000055991.9	Zkscan5	5.97335	5.66088	6.45768	-0.129219	0.565285	1	-0.0571982	0.816677	1
ENSMUSG00000029103.10	Lrpap1	20.7528	18.4129	19.1309	-0.110923	0.565344	1	-0.250326	0.259747	1
ENSMUSG00000029012.5	Orc5	4.60831	4.46096	4.74687	-0.132697	0.56535	1	-0.159536	0.539211	1
ENSMUSG00000041429.2	Nthl1	0.705376	0.738	0.913204	-0.200131	0.565553	1	0.0854421	0.830164	1
ENSMUSG00000039478.8	Efha2	3.02791	3.56698	4.28023	0.13898	0.565938	1	0.282024	0.307765	1
ENSMUSG00000083679.1	Gm12892	0.17667	0.167507	0.102045	-0.3572	0.565949	1	-0.875467	0.162392	1
ENSMUSG00000029458.8	Brap	11.3081	10.2624	12.9192	-0.117303	0.566005	1	0.0375999	0.87424	1
ENSMUSG00000057982.6	Zfp809	8.70426	9.43168	10.4784	0.12587	0.566036	1	0.0985628	0.692643	1
ENSMUSG00000084998.1	Gm16279	0.225027	0.204028	0.395429	-0.331514	0.56611	1	0.52423	0.269951	1
ENSMUSG00000079487.4	Med12	12.3061	11.1905	16.2871	-0.117211	0.566177	1	0.255218	0.270716	1
ENSMUSG00000022106.7	Rcbtb2	12.7225	11.5731	12.2356	-0.113066	0.566227	1	-0.211549	0.3684	1
ENSMUSG00000026608.6	Kctd3	4.88651	4.72943	5.10976	-0.128071	0.566444	1	-0.12735	0.603046	1
ENSMUSG00000029534.11	St7	5.5191	5.27605	5.95359	-0.129118	0.566843	1	-0.0797748	0.745859	1
ENSMUSG00000078882.4	Gm14431	0.249332	0.243224	0.310668	-0.265488	0.56688	1	0.0694558	0.937651	1
ENSMUSG00000031858.8	Mau2	20.2939	17.9669	23.1534	-0.11577	0.566942	1	0.0615526	0.791375	1
ENSMUSG00000091524.1	2610020C07Rik	0.141897	0.123887	0.169107	-0.394222	0.567033	1	-0.113109	1	1
ENSMUSG00000024911.4	Fibp	6.68911	6.28141	5.90326	-0.124107	0.56717	1	-0.342414	0.170127	1
ENSMUSG00000026064.8	Ptp4a1	58.0068	56.5308	71.8418	0.126657	0.567287	1	0.198918	0.424688	1
ENSMUSG00000089698.1	Gm2541	1.34758	1.36727	1.25229	-0.161084	0.567291	1	-0.361544	0.250632	1
ENSMUSG00000042797.7	Aqp11	0.152365	0.132986	0.179688	-0.400891	0.567331	1	0.0157793	1	1
ENSMUSG00000065855.1	U6	0.09952	0.0785202	0.124749	-0.528529	0.567462	1	0.0911227	1	1
ENSMUSG00000037514.8	Pank2	9.49802	8.73115	10.2051	-0.116836	0.567604	1	-0.0564168	0.806991	1
ENSMUSG00000068329.6	Htra2	5.12136	4.94032	6.50148	-0.132111	0.567604	1	0.146519	0.553612	1
ENSMUSG00000092688.1	AC102320.1	0.042314	0.0829434	0.0837858	0.716381	0.567715	1	0.766079	0.430036	1
ENSMUSG00000039431.10	Mtmr7	0.229451	0.211506	0.2087	-0.343357	0.567716	1	-0.298133	0.570397	1
ENSMUSG00000052387.8	Trpm3	1.86857	2.28954	2.53004	0.151405	0.567784	1	0.198595	0.494581	1
ENSMUSG00000048280.10	Zfp738	6.38935	6.02309	7.46844	-0.128515	0.5678	1	0.0525705	0.823762	1
ENSMUSG00000035666.8	Gtf3c4	13.1029	11.9368	12.8872	-0.11127	0.567838	1	-0.169085	0.465827	1
ENSMUSG00000022571.8	Pycrl	2.45008	2.9525	2.72534	0.143062	0.568025	1	-0.0759803	0.794442	1
ENSMUSG00000062861.6	Zfp28	2.85211	2.79128	3.30421	-0.139323	0.568102	1	0.0181016	0.972412	1
ENSMUSG00000086657.1	4921530L18Rik	0.0694218	0.0497278	0.0274692	-0.545998	0.568131	1	-1.00791	0.281501	1
ENSMUSG00000050222.9	Il17d	0.352093	0.493743	0.631038	0.228518	0.568184	1	0.559106	0.160138	1
ENSMUSG00000026937.6	Lcn5	0.0209998	0.042314	0.00468776	0.760531	0.568241	1	-1.3538	0.655566	1
ENSMUSG00000028042.8	Zbtb7b	4.43276	4.22994	5.55108	-0.148236	0.568309	1	0.126171	0.606143	1
ENSMUSG00000048550.10	Thnsl1	4.31089	4.97061	4.07638	0.127884	0.568631	1	-0.281118	0.285746	1
ENSMUSG00000093201.1	AC153589.1	0.031531	0.0180093	0.0244017	-1.24064	0.568676	1	-0.671103	0.785096	1
ENSMUSG00000069456.4	Rdh16	0.031531	0.0180093	0.0396701	-1.24063	0.568695	1	0.237906	1	1
ENSMUSG00000047714.8	Ppp1r2	39.2924	39.017	44.5621	0.105173	0.568879	1	0.081129	0.726116	1
ENSMUSG00000082593.1	Gm11331	0.0722248	0.0542155	0.109558	-0.532465	0.569152	1	0.347316	0.641055	1
ENSMUSG00000026736.1	4930426L09Rik	0.0453045	0.0768355	0.0471832	0.588287	0.569205	1	0.180091	1	1
ENSMUSG00000078306.2	Gm16493	0.158473	0.140464	0.191888	-0.36787	0.569258	1	0.00804015	1	1
ENSMUSG00000023000.4	Dhh	0.283854	0.282233	0.353328	-0.28368	0.569331	1	-0.0613678	1	1
ENSMUSG00000073563.2	Csnk1g3	8.38328	7.76926	9.29199	-0.119514	0.569696	1	-0.0123804	0.958112	1
ENSMUSG00000045078.7	Rnf216	11.205	10.2185	15.3592	-0.113442	0.569793	1	0.296361	0.184298	1
ENSMUSG00000022814.6	Umps	3.46184	3.34114	3.31275	-0.139931	0.569804	1	-0.26013	0.321644	1
ENSMUSG00000055531.5	Cpsf6	22.5643	23.2774	25.5856	0.106714	0.569829	1	0.0433484	0.845103	1
ENSMUSG00000034105.7	4632415K11Rik	4.16519	4.85121	5.0658	0.134528	0.569915	1	0.0820015	0.747438	1
ENSMUSG00000036188.3	Ankmy2	6.65383	7.42599	6.53012	0.125425	0.569926	1	-0.218515	0.383734	1
ENSMUSG00000064844.1	SNORD58	0.0359543	0.0180093	0.0244017	-1.24762	0.569958	1	-0.373237	0.79414	1
ENSMUSG00000023078.4	Cxcl13	0.0359543	0.0180093	0.0122009	-1.24762	0.569958	1	-2.03652	0.359563	1
ENSMUSG00000021510.8	A530054K11Rik	6.7389	6.34192	7.26755	-0.120092	0.569973	1	-0.0785899	0.763633	1
ENSMUSG00000032401.9	Lctl	0.031531	0.0196296	0.0274692	-0.744114	0.570579	1	-0.0759433	1	1
ENSMUSG00000006456.9	Rbm14	12.3395	13.0984	16.1187	0.112401	0.570699	1	0.226407	0.310225	1
ENSMUSG00000029038.3	Ssu72	11.1392	11.9751	10.2286	0.117488	0.570817	1	-0.281006	0.231234	1
ENSMUSG00000045667.7	Smtnl2	6.59201	6.22974	7.81951	-0.127658	0.570905	1	0.0703271	0.786559	1
ENSMUSG00000054556.6	Gm4876	0.158473	0.140464	0.202392	-0.372633	0.570993	1	0.135644	0.917777	1
ENSMUSG00000063388.3	BC023105	0.523406	0.761339	0.499904	0.283873	0.571058	1	-0.43527	0.375763	1
ENSMUSG00000032469.6	Dbr1	1.73514	2.12308	1.86675	0.146377	0.571062	1	-0.128615	0.67869	1
ENSMUSG00000036292.6	Gramd1c	0.656831	0.678081	0.670631	-0.216191	0.571228	1	-0.247978	0.53224	1
ENSMUSG00000038039.7	Gcc2	17.989	18.6387	18.1795	0.107722	0.571323	1	-0.124096	0.580757	1
ENSMUSG00000026826.5	Nr4a2	0.667048	0.670353	1.1814	-0.266334	0.571353	1	0.507978	0.301162	1
ENSMUSG00000071855.4	Ccdc112	0.1963	0.178103	0.344445	-0.346218	0.571356	1	0.491324	0.320135	1
ENSMUSG00000027014.7	Cwc22	5.90044	5.62461	5.96093	-0.125758	0.571418	1	-0.170131	0.48283	1
ENSMUSG00000049553.8	Polr1a	23.7687	24.3432	25.4153	0.10774	0.571503	1	-0.0275276	0.900279	1
ENSMUSG00000061778.3	Mospd2	8.83994	8.15838	9.7231	-0.116107	0.57162	1	-0.026112	0.923612	1
ENSMUSG00000018239.3	Zcchc10	0.761462	1.04246	1.02301	0.19784	0.571777	1	0.131251	0.715553	1
ENSMUSG00000021624.3	Cd180	0.803716	0.803776	1.07655	-0.263613	0.57179	1	0.11149	0.805351	1
ENSMUSG00000016283.6	H2-M2	0.0359543	0.0196296	0.0610043	-0.752202	0.572029	1	0.52063	0.821337	1
ENSMUSG00000073591.2	Pcdhb22	1.5217	1.53828	1.65361	-0.154372	0.572129	1	-0.107254	0.713309	1
ENSMUSG00000081752.1	Gm14680	0.602114	0.620311	0.486332	-0.227785	0.572404	1	-0.499126	0.215745	1
ENSMUSG00000068040.4	Tm9sf4	15.2393	13.7033	16.9384	-0.110369	0.572573	1	0.0146957	0.952337	1
ENSMUSG00000069540.4	Gm4925	0.123637	0.182713	0.0776429	0.382177	0.57268	1	-0.620158	0.327344	1
ENSMUSG00000078451.3	Ppil6	0.294637	0.421702	0.254186	0.252659	0.572747	1	-0.534856	0.340245	1
ENSMUSG00000041658.6	Rragb	0.7657	1.0447	0.730103	0.202065	0.572887	1	-0.405382	0.386543	1
ENSMUSG00000057657.2	Gm10260	2.75819	3.29046	3.29044	0.144911	0.57295	1	0.0393774	0.889993	1
ENSMUSG00000030763.6	Lcmt1	3.85215	3.70533	3.55922	-0.14	0.572984	1	-0.299813	0.269778	1
ENSMUSG00000039427.8	Alg1	3.21786	3.11466	4.03846	-0.142591	0.573007	1	0.138082	0.610407	1
ENSMUSG00000045327.7	6330549D23Rik	0.0874311	0.129681	0.149151	0.435387	0.573075	1	0.587599	0.408814	1
ENSMUSG00000020420.7	Zfp607	1.91026	1.90126	2.73286	-0.14608	0.573381	1	0.278619	0.326436	1
ENSMUSG00000086691.2	Gm15432	0.160093	0.237116	0.152218	0.328314	0.574117	1	-0.366908	0.655233	1
ENSMUSG00000028896.7	Rcc1	2.34868	2.31559	2.48484	-0.151374	0.574168	1	-0.11488	0.696866	1
ENSMUSG00000020024.6	Ccdc41	8.33719	9.02053	8.02569	0.11493	0.574189	1	-0.213898	0.352167	1
ENSMUSG00000049957.7	Ccdc137	2.70148	2.66222	2.56571	-0.140726	0.574276	1	-0.26109	0.36159	1
ENSMUSG00000044148.6	1810030O07Rik	9.38244	10.0689	9.22194	0.112879	0.57477	1	-0.184636	0.426305	1
ENSMUSG00000086651.1	1300002E11Rik	2.23538	2.22479	2.65522	-0.153306	0.574964	1	0.00663468	0.969436	1
ENSMUSG00000024353.4	2010001M09Rik	0.131365	0.190192	0.153916	0.343644	0.575013	1	-0.0897052	1	1
ENSMUSG00000064281.6	Rpl19-ps1	0.512625	0.714287	0.646229	0.210311	0.575179	1	0.0721088	0.927064	1
ENSMUSG00000026921.11	Egfl7	29.4849	29.9562	31.5772	0.112403	0.575181	1	-0.0177562	0.941069	1
ENSMUSG00000032803.8	Cdv3	44.1543	37.785	38.2966	-0.103446	0.575315	1	-0.29749	0.175498	1
ENSMUSG00000026049.5	1700029F09Rik	0.898873	1.1924	0.791357	0.178324	0.575321	1	-0.456487	0.170803	1
ENSMUSG00000062808.4	Hist1h3d	0.150995	0.131365	0.164419	-0.364005	0.575492	1	-0.0231256	1	1
ENSMUSG00000032570.8	Atp2c1	32.7861	33.2083	32.093	0.106047	0.575613	1	-0.142833	0.516209	1
ENSMUSG00000031982.4	Arv1	0.515616	0.531757	0.744251	-0.217561	0.576002	1	0.22358	0.545297	1
ENSMUSG00000039328.9	Rnf122	1.6598	2.06556	2.14588	0.16632	0.576157	1	0.144123	0.656013	1
ENSMUSG00000033416.8	1110038D17Rik	10.4767	11.1731	11.2709	0.110719	0.576207	1	-0.0455007	0.845621	1
ENSMUSG00000039841.8	Zfp800	5.55371	6.26782	7.3562	0.121259	0.576266	1	0.204674	0.396816	1
ENSMUSG00000033488.5	BC026585	3.54411	3.42115	3.58706	-0.143478	0.576548	1	-0.168907	0.524877	1
ENSMUSG00000047649.7	Cd3eap	2.56319	3.05499	2.99537	0.135905	0.57658	1	0.00693284	0.989534	1
ENSMUSG00000064317.3	Gm10146	0.53855	0.738842	0.722425	0.189018	0.576626	1	0.0898733	0.804608	1
ENSMUSG00000003031.8	Cdkn1b	12.977	11.8661	16.1464	-0.109773	0.576815	1	0.154374	0.488321	1
ENSMUSG00000022185.11	Acin1	17.3205	15.4304	23.1016	-0.114693	0.576874	1	0.279276	0.227451	1
ENSMUSG00000045636.9	Mtus1	84.8294	80.7641	84.3988	0.107038	0.577128	1	-0.119626	0.589431	1
ENSMUSG00000022898.6	Dscr3	12.6338	11.5351	11.3925	-0.109764	0.577166	1	-0.297729	0.195679	1
ENSMUSG00000030432.6	Rpl28	5.02495	5.73915	5.10803	0.1285	0.577191	1	-0.161751	0.520649	1
ENSMUSG00000028550.8	Atg4c	2.68596	3.20178	3.721	0.136211	0.577532	1	0.250319	0.349301	1
ENSMUSG00000059040.4	Gm5506	6.32905	5.98613	8.3387	-0.12466	0.57755	1	0.228395	0.340991	1
ENSMUSG00000030374.8	Strn4	19.6848	17.582	22.2054	-0.107988	0.577612	1	0.0408724	0.855818	1
ENSMUSG00000086782.1	E130102H24Rik	1.26987	1.26631	1.51696	-0.194729	0.577637	1	-0.0100085	1	1
ENSMUSG00000022177.8	Haus4	1.47496	1.49453	1.51455	-0.156884	0.577855	1	-0.181977	0.540571	1
ENSMUSG00000022768.9	Ccdc116	0.0633138	0.0406294	0.0715849	-0.671366	0.577955	1	-0.015222	1	1
ENSMUSG00000064294.6	Aox3	0.254007	0.405125	0.310668	0.39961	0.578301	1	-0.0499468	1	1
ENSMUSG00000008036.9	Ap2s1	7.05705	6.6013	8.00643	-0.119704	0.578409	1	0.0215867	0.942632	1
ENSMUSG00000028863.5	Meaf6	3.34032	3.24522	4.09423	-0.132747	0.578439	1	0.0968355	0.711606	1
ENSMUSG00000056966.6	Gjc3	0.160093	0.243224	0.140017	0.34048	0.578511	1	-0.421642	0.55193	1
ENSMUSG00000048148.9	Nwd1	0.174985	0.261234	0.322868	0.306347	0.578599	1	0.524115	0.400699	1
ENSMUSG00000027506.9	Tpd52	8.13658	7.56029	8.63281	-0.119713	0.578701	1	-0.076871	0.745358	1
ENSMUSG00000028708.9	Mknk1	6.1653	5.87056	7.15339	-0.118781	0.578746	1	0.0415567	0.87381	1
ENSMUSG00000028933.7	Xrcc2	1.41738	1.77023	1.59875	0.152612	0.579448	1	-0.0574253	0.861936	1
ENSMUSG00000084993.1	Gm12305	0.0724122	0.0603234	0.169107	-0.44277	0.579471	1	0.799052	0.283687	1
ENSMUSG00000031483.6	Erlin2	11.3647	10.3878	10.9208	-0.112076	0.579614	1	-0.213615	0.346161	1
ENSMUSG00000039701.6	Usp53	5.18337	4.99479	6.40088	-0.122857	0.579697	1	0.116028	0.631902	1
ENSMUSG00000022043.11	Trim35	30.8384	27.098	31.2937	-0.103233	0.579735	1	-0.0903812	0.676736	1
ENSMUSG00000033762.6	Recql4	0.171995	0.253755	0.159731	0.320306	0.57978	1	-0.303229	0.663762	1
ENSMUSG00000031644.11	Nek1	9.54156	10.185	12.2474	0.11149	0.580066	1	0.20102	0.375065	1
ENSMUSG00000046080.10	Clec9a	0.114726	0.102323	0.202392	-0.360764	0.580222	1	0.603751	0.301545	1
ENSMUSG00000059142.8	Zfp945	13.1125	13.986	16.4525	0.120661	0.580251	1	0.164393	0.482113	1
ENSMUSG00000068114.5	Ccdc134	1.42928	1.44754	1.52154	-0.161273	0.580262	1	-0.135538	0.654004	1
ENSMUSG00000024811.5	Tnks2	54.5089	53.2641	54.0807	0.103012	0.580441	1	-0.107384	0.623082	1
ENSMUSG00000041966.12	Dcaf17	5.12423	4.95229	7.20099	-0.122672	0.580477	1	0.294719	0.213151	1
ENSMUSG00000063902.6	Gm7964	0.285538	0.40681	0.243682	0.260902	0.580658	1	-0.424003	0.397484	1
ENSMUSG00000084977.1	4933417D19Rik	0.0525308	0.0843137	0.0593841	0.441462	0.580675	1	0.154019	1	1
ENSMUSG00000024787.7	Snx15	2.12608	2.57671	2.8147	0.141927	0.580755	1	0.187379	0.50547	1
ENSMUSG00000060380.2	C030014I23Rik	0.352344	0.35066	0.495293	-0.283749	0.580786	1	0.259398	0.664983	1
ENSMUSG00000046605.8	B3gntl1	2.49052	2.46466	2.84201	-0.144779	0.580879	1	-0.0169956	0.94882	1
ENSMUSG00000046413.6	D230002A01Rik	0.105628	0.165887	0.199401	0.432731	0.580896	1	0.60361	0.367067	1
ENSMUSG00000013973.6	Dedd	4.82596	5.50477	5.87799	0.120474	0.581011	1	0.090156	0.719619	1
ENSMUSG00000070639.3	Lrrc8b	2.57665	2.55191	3.12224	-0.142338	0.581016	1	0.0620952	0.826793	1
ENSMUSG00000037846.11	Rtkn2	0.164581	0.149562	0.201022	-0.336651	0.581018	1	0.0567596	1	1
ENSMUSG00000025494.7	Sigirr	1.82482	2.21987	2.38101	0.145451	0.581257	1	0.170322	0.552501	1
ENSMUSG00000070392.2	Hist2h3c1	0.880926	0.92461	1.32045	-0.185009	0.581344	1	0.336587	0.331059	1
ENSMUSG00000073902.3	Gm1966	0.567278	0.591645	0.791357	-0.201793	0.581345	1	0.155393	0.692728	1
ENSMUSG00000049878.6	Rlf	20.8923	21.4099	20.118	0.105491	0.581509	1	-0.189096	0.387416	1
ENSMUSG00000037475.9	Thoc2	26.8018	27.1783	30.5377	0.102954	0.581547	1	0.0621845	0.784137	1
ENSMUSG00000034757.9	Tmub2	7.65919	7.17179	7.82364	-0.116586	0.582074	1	-0.136356	0.548751	1
ENSMUSG00000043177.2	Gm11993	0.166201	0.149375	0.129514	-0.334915	0.582378	1	-0.65752	0.37021	1
ENSMUSG00000059975.7	Zfp74	2.77732	2.73787	3.82773	-0.137665	0.582525	1	0.255685	0.332546	1
ENSMUSG00000027193.6	Api5	23.1323	23.7997	22.381	0.10798	0.582541	1	-0.184918	0.408204	1
ENSMUSG00000023007.9	Prpf40b	4.07264	3.92357	5.25067	-0.135271	0.582916	1	0.171313	0.498207	1
ENSMUSG00000034290.9	Nek9	68.1393	56.9571	81.8564	-0.101425	0.582996	1	0.156708	0.485659	1
ENSMUSG00000037627.8	Rgs22	0.0829434	0.125257	0.0640718	0.429806	0.583038	1	-0.553173	0.605029	1
ENSMUSG00000033819.9	Ppp1r16a	3.55813	3.45293	4.24879	-0.127534	0.583095	1	0.0808842	0.778128	1
ENSMUSG00000031851.8	Ntpcr	3.6073	3.48154	3.2102	-0.134955	0.583188	1	-0.366216	0.172705	1
ENSMUSG00000024524.9	Gnal	0.125257	0.187201	0.175	0.344815	0.583226	1	0.258902	0.726789	1
ENSMUSG00000017057.8	Il13ra1	30.6156	26.8662	27.4612	-0.106426	0.583502	1	-0.26964	0.214228	1
ENSMUSG00000037369.9	Kdm6a	20.5661	21.1568	25.0207	0.103037	0.583701	1	0.149325	0.503483	1
ENSMUSG00000086932.1	Gm11665	0.178103	0.252323	0.162722	0.251692	0.583815	1	-0.257898	0.681255	1
ENSMUSG00000035173.8	A630007B06Rik	20.3344	20.9038	21.1698	0.102879	0.583838	1	-0.074236	0.734752	1
ENSMUSG00000071646.3	Mta2	13.4373	12.1854	16.6354	-0.110063	0.583932	1	0.159789	0.467967	1
ENSMUSG00000031751.7	Amfr	54.9142	46.2101	61.6224	-0.102015	0.583953	1	0.0690064	0.761719	1
ENSMUSG00000042050.7	Wdr60	1.67444	1.67619	1.73757	-0.157366	0.584049	1	-0.179792	0.557196	1
ENSMUSG00000026047.7	Kdelc1	6.16138	5.85738	6.25791	-0.118174	0.584135	1	-0.155548	0.515753	1
ENSMUSG00000039865.7	Slc44a3	0.0240529	0.0467373	0.0244017	0.692233	0.58415	1	0.116698	1	1
ENSMUSG00000018865.7	Sult4a1	0.0243047	0.0467373	0.0244017	0.691333	0.584227	1	0.115236	1	1
ENSMUSG00000049690.8	Nckap5	2.82163	3.37622	3.86619	0.173741	0.584245	1	0.268577	0.39346	1
ENSMUSG00000078965.2	Gm12033	291.682	247.369	260.091	0.105888	0.584426	1	-0.126703	0.563415	1
ENSMUSG00000065418.1	Mir322	0.0390092	0.0209998	0.0122009	-0.913641	0.584621	1	-1.42829	0.221031	1
ENSMUSG00000089437.1	U6	0.0390092	0.0209998	0.0412903	-0.913641	0.584623	1	-0.392321	1	1
ENSMUSG00000082100.1	Glns-ps1	0.318941	0.309779	0.330624	-0.302434	0.584668	1	-0.141417	0.788535	1
ENSMUSG00000086568.1	9130020K20Rik	0.412603	0.420082	0.618837	-0.221361	0.585254	1	0.334255	0.425642	1
ENSMUSG00000042408.7	Zmym6	6.88729	6.49822	6.59832	-0.117681	0.585262	1	-0.243006	0.302789	1
ENSMUSG00000050310.7	Rictor	20.9056	18.6356	23.4433	-0.104635	0.585273	1	0.0337176	0.87747	1
ENSMUSG00000030226.6	Lmo3	0.0179449	0.0467373	0.00468776	0.790116	0.585306	1	-1.33851	0.644517	1
ENSMUSG00000083826.1	Gm13039	0.0240529	0.0451171	0.0168886	0.6842	0.585318	1	-0.737435	1	1
ENSMUSG00000035498.9	Cdcp1	0.0240529	0.0451171	0.0366026	0.6842	0.585323	1	-0.0767071	1	1
ENSMUSG00000029419.7	Gm996	0.0240529	0.0451171	0.051871	0.684199	0.585328	1	0.946897	0.438201	1
ENSMUSG00000037708.9	BC061194	0.0243047	0.0451171	0.0366026	0.683257	0.585398	1	0.462372	1	1
ENSMUSG00000051236.7	Msrb3	50.8093	49.4517	48.9724	0.103911	0.585447	1	-0.154762	0.48058	1
ENSMUSG00000028886.8	Eya3	13.3979	14.1127	15.9439	0.10667	0.585621	1	0.09303	0.675125	1
ENSMUSG00000027509.5	Rae1	6.28316	6.95179	7.07088	0.114936	0.585879	1	-0.00391217	0.988715	1
ENSMUSG00000063529.3	Gm1574	0.0525308	0.0890514	0.0244017	0.460794	0.585936	1	-0.96707	0.329765	1
ENSMUSG00000089633.1	A230009B12Rik	0.0722248	0.0497278	0.0366026	-0.553165	0.585952	1	-0.974068	0.321939	1
ENSMUSG00000067158.7	Col4a4	4.1129	3.83826	6.09684	-0.180579	0.586256	1	0.382863	0.247455	1
ENSMUSG00000086768.1	Gm16827	0.0362061	0.0209998	0.0168886	-0.912915	0.586258	1	-1.38483	0.392836	1
ENSMUSG00000026491.7	Ahctf1	25.347	25.8412	29.5328	0.101462	0.586289	1	0.101051	0.641194	1
ENSMUSG00000079036.3	Alkbh1	3.05427	2.99526	3.01226	-0.130818	0.586434	1	-0.221199	0.407723	1
ENSMUSG00000026158.5	Ogfrl1	7.22576	6.73648	6.35849	-0.123195	0.586479	1	-0.339182	0.174387	1
ENSMUSG00000047631.2	Apof	0.0406294	0.0209998	0.0366026	-0.914687	0.586528	1	-0.443106	0.799102	1
ENSMUSG00000026807.8	Ak8	0.0406294	0.0209998	0.0488034	-0.914688	0.586534	1	0.0927524	1	1
ENSMUSG00000003226.6	Ranbp2	97.3954	91.0399	94.6615	0.100758	0.586549	1	-0.128936	0.55633	1
ENSMUSG00000066057.4	2610044O15Rik	0.124572	0.110051	0.129437	-0.375155	0.5867	1	0.0116107	1	1
ENSMUSG00000033985.10	Tesk2	0.744636	1.00089	1.06535	0.1741	0.586912	1	0.204757	0.55499	1
ENSMUSG00000029169.7	Dhx15	30.2374	30.4555	27.8416	0.100761	0.58693	1	-0.236327	0.272437	1
ENSMUSG00000022808.4	Snx4	13.6509	12.4368	12.9654	-0.106263	0.586952	1	-0.228414	0.303033	1
ENSMUSG00000091897.1	Gm17019	0.0619436	0.042314	0.0290895	-0.65822	0.587024	1	-1.16217	0.31745	1
ENSMUSG00000079361.1	Gm11102	0.0362061	0.0241173	0.0534912	-0.903617	0.587115	1	0.130504	1	1
ENSMUSG00000069255.6	Dusp22	3.17711	3.70116	3.54856	0.127709	0.58713	1	-0.0359879	0.895954	1
ENSMUSG00000093339.1	AC124681.1	0.0362061	0.0241173	0.0837858	-0.903614	0.587131	1	0.930205	0.304299	1
ENSMUSG00000041096.6	Tspyl2	4.36068	4.25169	5.0107	-0.124216	0.587187	1	0.00525333	0.979883	1
ENSMUSG00000040485.4	Lrrc52	0.265909	0.383875	0.326746	0.27335	0.587364	1	0.0856291	0.948999	1
ENSMUSG00000085935.1	A830009L08Rik	0.0406294	0.0241173	0.0168886	-0.90535	0.587439	1	-0.905875	0.39783	1
ENSMUSG00000074731.2	Zfp345	0.0406294	0.0241173	0.0366026	-0.905348	0.587449	1	-0.185072	1	1
ENSMUSG00000085175.1	Gm11423	0.282483	0.403692	0.374412	0.241164	0.587521	1	0.0613507	0.890394	1
ENSMUSG00000064634.1	SNORA1	0.0752153	0.122267	0.124749	0.386541	0.587627	1	0.417943	0.664789	1
ENSMUSG00000036104.5	Rab3gap1	23.152	23.6533	23.3363	0.103058	0.58769	1	-0.118876	0.583235	1
ENSMUSG00000021500.8	Ddx46	18.5744	19.2465	17.9911	0.1028	0.587711	1	-0.1907	0.392155	1
ENSMUSG00000005982.6	Nat15	10.2563	9.38425	11.0662	-0.112106	0.587748	1	-0.0418366	0.859228	1
ENSMUSG00000040078.7	Gm9769	0.0890514	0.135789	0.0867762	0.435157	0.587799	1	-0.507683	0.769662	1
ENSMUSG00000037705.7	Tecta	0.0558357	0.0873667	0.0640718	0.44602	0.588076	1	0.183235	1	1
ENSMUSG00000089634.1	Nat8b	0.0224326	0.0467373	0.0122009	0.693511	0.588197	1	-0.787558	0.713135	1
ENSMUSG00000062235.5	Gm5341	0.0224326	0.0467373	0.0534912	0.693513	0.588213	1	0.785189	0.596848	1
ENSMUSG00000030206.6	Gsg1	0.0224326	0.0467373	0.0244017	0.693514	0.588228	1	0.107511	1	1
ENSMUSG00000041117.7	Ccdc8	4.09689	3.95137	5.82988	-0.134385	0.588454	1	0.322807	0.252319	1
ENSMUSG00000032763.9	Ilvbl	5.69752	6.36828	6.36011	0.117041	0.588554	1	-0.032881	0.901094	1
ENSMUSG00000070035.2	Gm4885	0.532442	0.744386	0.715162	0.204675	0.588867	1	0.12854	0.763074	1
ENSMUSG00000090703.1	Gm17048	0.110051	0.0948449	0.0593841	-0.409447	0.588927	1	-0.955934	0.223583	1
ENSMUSG00000025089.8	Gfra1	4.12543	3.96963	4.37819	-0.136972	0.589042	1	-0.127341	0.711072	1
ENSMUSG00000083619.2	Gm14414	0.0514124	0.0843137	0.0670623	0.44293	0.589162	1	-0.065246	1	1
ENSMUSG00000092947.1	AC159140.1	0.0738451	0.0586387	0.103415	-0.611307	0.589163	1	0.29477	0.747458	1
ENSMUSG00000020694.9	Tlk2	16.0995	16.6341	18.9515	0.102141	0.589189	1	0.0980782	0.654387	1
ENSMUSG00000081471.1	Gm14735	1.87611	2.33279	2.8227	0.160547	0.589275	1	0.348935	0.253001	1
ENSMUSG00000025558.8	Dock9	37.9268	32.6944	46.2256	-0.112972	0.58934	1	0.169264	0.469528	1
ENSMUSG00000042426.5	Dhx29	9.44969	10.0654	8.88458	0.108661	0.589425	1	-0.242067	0.293579	1
ENSMUSG00000031095.8	Cul4b	15.4735	13.9208	15.3714	-0.105914	0.589571	1	-0.155958	0.482163	1
ENSMUSG00000046207.8	Pik3r6	2.86519	3.3961	4.12162	0.153125	0.58963	1	0.327832	0.265352	1
ENSMUSG00000086579.1	A930012L18Rik	0.0224326	0.0451171	0.0640718	0.684657	0.589644	1	1.27989	0.240297	1
ENSMUSG00000033326.9	Kdm4a	12.6538	11.6038	16.1187	-0.106723	0.589773	1	0.189768	0.391546	1
ENSMUSG00000025037.6	Maoa	3.63385	3.54124	3.26514	-0.128528	0.589809	1	-0.353429	0.198022	1
ENSMUSG00000091993.1	B930036N10Rik	0.0254231	0.0451171	0.0168886	0.681504	0.589931	1	-0.736683	1	1
ENSMUSG00000022361.6	Zhx1	20.3701	18.2553	20.4621	-0.102613	0.589971	1	-0.133205	0.54671	1
ENSMUSG00000025362.5	Rps26	21.6538	22.1995	20.0546	0.104314	0.590114	1	-0.244644	0.279343	1
ENSMUSG00000026779.6	Mastl	0.492744	0.515866	0.540944	-0.204601	0.590159	1	-0.176605	0.691623	1
ENSMUSG00000061898.4	Rbak	2.90545	2.8794	2.95612	-0.1299	0.590212	1	-0.193726	0.507294	1
ENSMUSG00000024986.5	Hhex	0.826146	0.880926	1.01105	-0.171229	0.590744	1	-0.0166244	1	1
ENSMUSG00000050014.6	Apol10b	1.57461	1.95868	1.78424	0.156344	0.590751	1	-0.10289	0.870845	1
ENSMUSG00000020523.7	Fam114a2	11.127	11.8249	11.7678	0.108718	0.590775	1	-0.0706457	0.759782	1
ENSMUSG00000030000.7	Add2	0.128061	0.1963	0.140017	0.355095	0.591016	1	-0.0351865	1	1
ENSMUSG00000042303.10	Sgsm3	2.9434	2.88164	3.51819	-0.14719	0.591051	1	0.053267	0.843615	1
ENSMUSG00000044595.9	Dnd1	0.392132	0.546776	0.326746	0.207975	0.591124	1	-0.497061	0.225496	1
ENSMUSG00000019578.5	Ubxn6	12.4064	13.0987	14.5193	0.105421	0.591176	1	0.0732844	0.748685	1
ENSMUSG00000024740.8	Ddb1	95.8694	79.0271	96.5925	-0.100143	0.591178	1	-0.0768004	0.729255	1
ENSMUSG00000062866.8	Phactr2	12.7882	13.4891	16.5054	0.108037	0.591211	1	0.213437	0.3357	1
ENSMUSG00000069919.6	Hba-a1	33.5965	24.7893	52.7271	-0.313189	0.591428	1	0.549056	0.302392	1
ENSMUSG00000032555.3	Topbp1	7.71952	7.20164	8.55903	-0.11933	0.591782	1	-0.018531	0.938963	1
ENSMUSG00000042719.10	Naa25	14.1389	14.7612	14.7919	0.104633	0.5919	1	-0.0911864	0.685668	1
ENSMUSG00000089665.1	2400009B08Rik	0.0376389	0.0209998	0.0244017	-0.912343	0.592283	1	-0.857934	0.596686	1
ENSMUSG00000051257.3	Trap1a	0.0376389	0.0209998	0.0640718	-0.912344	0.5923	1	0.510661	0.654785	1
ENSMUSG00000078880.4	Gm14308	0.635517	0.865657	0.736573	0.177389	0.592353	1	-0.102247	0.842963	1
ENSMUSG00000034858.8	BC031353	14.6324	15.3867	16.8573	0.108188	0.592357	1	0.0547206	0.805221	1
ENSMUSG00000033712.5	2610301G19Rik	8.24128	7.67534	9.17706	-0.113754	0.592522	1	-0.00619191	0.981695	1
ENSMUSG00000038515.8	Grtp1	0.787014	0.818732	1.0892	-0.196248	0.592716	1	0.168836	0.625953	1
ENSMUSG00000086547.1	Gm11755	0.0243047	0.042314	0.0762727	0.672551	0.592722	1	1.45023	0.166461	1
ENSMUSG00000080370.1	SNORA42	0.0243047	0.042314	0.0168886	0.672546	0.592737	1	-0.738449	1	1
ENSMUSG00000024098.5	Twsg1	39.9029	34.6369	37.0465	-0.0997156	0.592815	1	-0.210176	0.331473	1
ENSMUSG00000052763.7	Zfp212	2.43973	2.4282	3.46018	-0.141064	0.592852	1	0.291956	0.27988	1
ENSMUSG00000051396.8	Hspa14	5.58569	6.27505	5.07921	0.119016	0.592853	1	-0.326108	0.203141	1
ENSMUSG00000041608.6	Entpd3	0.0406294	0.0209998	0.0488034	-0.916383	0.592934	1	0.0919953	1	1
ENSMUSG00000043068.5	Fam89a	0.135726	0.206831	0.213223	0.352539	0.593148	1	0.35965	0.513351	1
ENSMUSG00000032021.6	Crtam	0.0254231	0.0481075	0.0488034	0.700349	0.593218	1	0.740118	0.593428	1
ENSMUSG00000086377.1	4930529C04Rik	0.0254231	0.0481075	0.0290895	0.700356	0.593248	1	0.163614	1	1
ENSMUSG00000025047.8	Pdcd11	10.5214	9.66483	12.731	-0.107373	0.593312	1	0.116939	0.603786	1
ENSMUSG00000022416.9	Cacna1i	0.0376389	0.0241173	0.0745754	-0.901504	0.593348	1	0.548896	0.524476	1
ENSMUSG00000045107.4	1810063B07Rik	1.49596	1.51728	1.89415	-0.153728	0.593538	1	0.113555	0.711179	1
ENSMUSG00000030555.9	Ttc23	4.69715	4.58198	4.96121	-0.122231	0.593764	1	-0.114125	0.64433	1
ENSMUSG00000092353.1	RP23-396N6.7	0.171995	0.158473	0.258874	-0.341638	0.593867	1	0.307245	0.571259	1
ENSMUSG00000020653.5	Klf11	5.78347	5.45678	7.69338	-0.139601	0.594017	1	0.224124	0.425096	1
ENSMUSG00000048489.6	8430408G22Rik	13.7298	12.006	16.0675	-0.161182	0.594065	1	0.078017	0.870205	1
ENSMUSG00000057134.4	Ado	9.17513	9.80082	12.2848	0.107733	0.594073	1	0.255759	0.257822	1
ENSMUSG00000036912.11	Piwil4	0.0406294	0.0241173	0.0610043	-0.905455	0.594084	1	0.332285	0.817347	1
ENSMUSG00000084307.1	Gm12151	0.0390092	0.0271077	0.0168886	-0.892232	0.594177	1	-1.38655	0.390549	1
ENSMUSG00000077611.1	SNORA74	0.0390092	0.0271077	0.0290895	-0.892223	0.594197	1	-0.480259	0.797274	1
ENSMUSG00000040459.9	Arglu1	11.3366	12.0457	10.9866	0.107822	0.594281	1	-0.2077	0.379395	1
ENSMUSG00000023852.7	Chd1	16.1609	14.5551	19.6853	-0.102144	0.594624	1	0.153661	0.482319	1
ENSMUSG00000049184.5	Purg	1.05075	1.09032	1.63409	-0.171512	0.594659	1	0.395989	0.245238	1
ENSMUSG00000034472.7	Rasd2	0.888065	0.912459	1.27165	-0.202891	0.594775	1	0.268733	0.492001	1
ENSMUSG00000037364.7	Srrt	9.47399	10.1056	12.6644	0.106808	0.594819	1	0.257684	0.252644	1
ENSMUSG00000045273.8	Cenph	0.0390092	0.0271077	0.0715849	-0.538853	0.594892	1	0.774194	0.398465	1
ENSMUSG00000036822.6	Topors	9.12898	8.43672	8.4883	-0.109951	0.595044	1	-0.262371	0.254619	1
ENSMUSG00000003198.8	Zfp959	1.82457	1.82763	1.71266	-0.142469	0.595057	1	-0.328814	0.300004	1
ENSMUSG00000004929.6	Thop1	3.11154	3.0529	4.20889	-0.131107	0.59509	1	0.241879	0.360744	1
ENSMUSG00000063286.4	Gm8995	3.35316	3.26354	4.26807	-0.13584	0.5951	1	0.129891	0.668086	1
ENSMUSG00000021248.8	Tmed10	38.8666	33.5699	42.4711	-0.107011	0.595152	1	0.018899	0.93727	1
ENSMUSG00000027954.3	Efna1	6.20036	6.92537	7.26839	0.118927	0.595192	1	0.042106	0.862715	1
ENSMUSG00000037001.9	Zfp39	2.0111	2.01708	2.13089	-0.138611	0.595271	1	-0.168259	0.602095	1
ENSMUSG00000031697.5	Orc6	1.94039	1.92086	1.89617	-0.149445	0.59574	1	-0.266203	0.39585	1
ENSMUSG00000076931.2	Iglc3	0.0525308	0.0906716	0.0366026	0.470264	0.596214	1	-0.62822	0.650555	1
ENSMUSG00000064120.7	Mocs1	3.59493	3.46677	4.7767	-0.129598	0.596348	1	0.226395	0.390367	1
ENSMUSG00000032320.7	Rcn2	12.4001	11.3544	12.4114	-0.110691	0.596368	1	-0.156615	0.503858	1
ENSMUSG00000002307.9	Daxx	4.22128	4.09676	4.28387	-0.124832	0.59638	1	-0.160348	0.526141	1
ENSMUSG00000025702.9	2008-03-01	20.3918	18.2673	19.1759	-0.0990651	0.596417	1	-0.221738	0.322554	1
ENSMUSG00000029813.7	1600015I10Rik	0.0362061	0.0271077	0.0244017	-0.890135	0.596695	1	-0.859378	0.590386	1
ENSMUSG00000031960.8	Aars	21.3173	19.0738	22.013	-0.100083	0.596729	1	-0.0863132	0.691196	1
ENSMUSG00000035967.8	Ddx26b	10.1084	9.2907	12.7153	-0.107231	0.59681	1	0.172528	0.448114	1
ENSMUSG00000087700.1	Gm15283	0.385496	0.391289	0.322868	-0.240767	0.596891	1	-0.605808	0.238182	1
ENSMUSG00000024169.8	Ift140	4.93721	4.77056	6.94367	-0.122002	0.596913	1	0.301019	0.211448	1
ENSMUSG00000021375.8	Kif13a	41.4575	40.7026	49.1041	0.0976949	0.596929	1	0.125483	0.587092	1
ENSMUSG00000003778.8	Brd8	13.9735	12.7368	15.0207	-0.103915	0.597083	1	-0.0514536	0.822838	1
ENSMUSG00000021108.10	Prkch	9.74129	8.88328	12.8889	-0.114049	0.597235	1	0.247548	0.281879	1
ENSMUSG00000039275.8	Foxk2	8.81273	9.41012	10.8176	0.108392	0.597273	1	0.135089	0.556232	1
ENSMUSG00000023088.9	Abcc1	20.1041	18.0208	24.2027	-0.10098	0.597821	1	0.13793	0.550994	1
ENSMUSG00000024211.9	Grm8	0.0406294	0.0271077	0.0290895	-0.541155	0.597846	1	-0.481655	0.798308	1
ENSMUSG00000091437.1	C1galt1c1	0.0406294	0.0271077	0.0349823	-0.541161	0.597861	1	0.000329992	1	1
ENSMUSG00000022335.10	Zfat	2.07317	2.06089	2.62773	-0.14314	0.597863	1	0.123456	0.682166	1
ENSMUSG00000019235.7	Rps6kl1	1.06128	1.08116	1.46574	-0.191987	0.597866	1	0.232393	0.507431	1
ENSMUSG00000043432.6	Leng9	0.832504	0.877936	1.04947	-0.197029	0.597937	1	0.0539009	0.903864	1
ENSMUSG00000025076.9	Casp7	4.36003	4.2214	4.05197	-0.12996	0.597949	1	-0.306452	0.244626	1
ENSMUSG00000020114.6	Cand1	24.5534	21.7777	27.541	-0.102989	0.598173	1	0.0466172	0.839361	1
ENSMUSG00000038495.8	Otud7b	18.3413	16.4442	23.1147	-0.102982	0.598524	1	0.204115	0.363561	1
ENSMUSG00000041202.6	Pla2g2d	0.53556	0.736907	0.553395	0.196467	0.598675	1	-0.311284	0.601196	1
ENSMUSG00000020718.6	Polg2	1.46972	1.46595	1.57435	-0.174783	0.598716	1	-0.127091	0.729392	1
ENSMUSG00000032244.8	Fem1b	15.6488	14.1139	17.9175	-0.104292	0.598828	1	0.0593801	0.797027	1
ENSMUSG00000092286.1	Gm20448	0.0603234	0.0948449	0.0593841	0.446742	0.598919	1	-0.0894365	1	1
ENSMUSG00000027959.8	Sass6	1.34565	1.37475	1.47567	-0.160106	0.599051	1	-0.143605	0.719234	1
ENSMUSG00000092523.1	Gm18191	0.0254231	0.042314	0.0593841	0.669087	0.599126	1	1.1208	0.327993	1
ENSMUSG00000035776.8	Cd99l2	30.8264	30.9711	28.1535	0.0973341	0.599126	1	-0.239939	0.280975	1
ENSMUSG00000091318.1	Gm5415	0.0254231	0.042314	0.0122009	0.669079	0.599147	1	-0.792061	0.713318	1
ENSMUSG00000068762.5	Gstm6	0.135726	0.206831	0.140017	0.354123	0.599278	1	-0.195105	0.811044	1
ENSMUSG00000070641.3	Gm16410	0.0785202	0.0633138	0.102045	-0.527486	0.599371	1	0.121689	1	1
ENSMUSG00000025789.4	St8sia2	0.228018	0.222037	0.254186	-0.285446	0.599759	1	-0.130546	0.863928	1
ENSMUSG00000054885.5	4930578G10Rik	0.0647467	0.0542155	0.0898438	-0.525892	0.599825	1	0.254777	0.877097	1
ENSMUSG00000059005.6	Hnrnpa3	18.3048	18.9337	21.5391	0.108542	0.599904	1	0.103377	0.675331	1
ENSMUSG00000085772.1	D630024D03Rik	0.193496	0.17667	0.243605	-0.357173	0.59994	1	0.165532	0.881122	1
ENSMUSG00000083736.1	Gm6039	0.397397	0.554254	0.434211	0.210922	0.599969	1	-0.140638	0.772506	1
ENSMUSG00000011752.6	Pgam1	21.8847	18.8965	22.0668	-0.137116	0.600366	1	-0.115074	0.647904	1
ENSMUSG00000041479.7	Syt15	0.480842	0.667613	0.682832	0.205998	0.600381	1	0.257776	0.552958	1
ENSMUSG00000025993.4	Slc40a1	10.3573	9.50216	10.024	-0.109465	0.600441	1	-0.197797	0.398258	1
ENSMUSG00000040549.9	Ckap5	43.5674	42.505	41.9631	0.0973139	0.600806	1	-0.15669	0.469482	1
ENSMUSG00000030278.5	Cidec	0.901378	0.793245	0.609028	-0.404432	0.601023	1	-0.775207	0.350665	1
ENSMUSG00000038187.8	Btbd10	5.18917	5.04683	5.42915	-0.121292	0.601128	1	-0.126632	0.604652	1
ENSMUSG00000024516.6	Sec11c	5.16106	5.86716	4.57444	0.119346	0.601168	1	-0.357569	0.160457	1
ENSMUSG00000079707.2	Tcte3	0.0271077	0.0451171	0.0122009	0.678197	0.601368	1	-0.813742	0.726765	1
ENSMUSG00000030924.9	2610020H08Rik	0.634147	0.672471	0.980343	-0.178866	0.601427	1	0.318282	0.351704	1
ENSMUSG00000022664.4	Slc35a5	4.86382	4.75947	4.62399	-0.117277	0.601479	1	-0.262595	0.287915	1
ENSMUSG00000033735.7	Spr	9.7385	10.3617	10.9988	0.108225	0.601624	1	0.0142596	0.950725	1
ENSMUSG00000029623.8	Pdap1	7.92986	8.55718	7.46843	0.107957	0.602172	1	-0.249381	0.274735	1
ENSMUSG00000015757.4	Ppil4	14.8035	15.3963	15.439	0.100896	0.602183	1	-0.0911525	0.691045	1
ENSMUSG00000032294.9	Pkm2	319.243	264.457	267.75	0.0990977	0.602188	1	-0.205733	0.345021	1
ENSMUSG00000029910.8	Mad2l1	1.08284	1.39164	1.07537	0.157524	0.60225	1	-0.318541	0.370389	1
ENSMUSG00000043248.6	Gm9780	1.00538	1.04327	0.847666	-0.18038	0.602358	1	-0.4718	0.174917	1
ENSMUSG00000022770.9	Dlg1	26.1864	26.5866	31.4548	0.0966289	0.602693	1	0.144328	0.501501	1
ENSMUSG00000082816.1	Gm11953	7.17129	7.89265	7.07124	0.116239	0.603308	1	-0.194183	0.42314	1
ENSMUSG00000026987.9	Baz2b	25.7887	22.9877	31.8017	-0.0996492	0.603322	1	0.176341	0.422717	1
ENSMUSG00000052146.8	Rps10	44.4153	43.3365	42.148	0.104402	0.603443	1	-0.174282	0.429526	1
ENSMUSG00000086281.1	9530082P21Rik	3.8301	3.72191	3.63913	-0.121208	0.603534	1	-0.260517	0.313838	1
ENSMUSG00000037134.10	Prmt10	5.14112	5.79742	5.5401	0.11344	0.603914	1	-0.0834751	0.728305	1
ENSMUSG00000080303.2	Gm12419	0.0965295	0.150995	0.0715849	0.386808	0.604139	1	-0.626807	0.519988	1
ENSMUSG00000029913.8	Prdm5	6.03574	5.74913	6.96894	-0.116686	0.604201	1	0.031966	0.905599	1
ENSMUSG00000087500.1	Gm12426	0.0694218	0.0481075	0.13558	-0.564963	0.604218	1	0.861961	0.255316	1
ENSMUSG00000068869.5	Gm12258	0.582484	0.609842	0.635725	-0.194543	0.604598	1	-0.15226	0.723921	1
ENSMUSG00000023064.4	Sncg	2.07909	2.49476	2.02146	0.134201	0.60474	1	-0.233746	0.422704	1
ENSMUSG00000084846.1	A730011C13Rik	0.259863	0.246027	0.311516	-0.284914	0.605159	1	-0.0237183	1	1
ENSMUSG00000028149.6	Rap1gds1	12.045	11.0604	14.0483	-0.102567	0.60552	1	0.0684199	0.769846	1
ENSMUSG00000085223.1	Gm11210	0.0738451	0.0572059	0.0776429	-0.461172	0.605527	1	-0.187245	1	1
ENSMUSG00000021147.8	Wdr37	17.8546	18.4294	18.0411	0.0981175	0.605578	1	-0.120006	0.584731	1
ENSMUSG00000029627.10	Zkscan14	2.01832	2.46852	2.03361	0.142965	0.605626	1	-0.25128	0.483398	1
ENSMUSG00000012296.8	Tjap1	3.63547	3.48671	5.32743	-0.136315	0.605727	1	0.361242	0.185027	1
ENSMUSG00000005506.9	Celf1	40.3278	39.7462	47.607	0.0989332	0.605743	1	0.132465	0.545911	1
ENSMUSG00000085054.2	Gm15834	0.0572059	0.0920418	0.115616	0.440856	0.605782	1	0.798386	0.25002	1
ENSMUSG00000022704.8	Qtrtd1	3.51993	4.07501	3.678	0.123005	0.605883	1	-0.137572	0.621113	1
ENSMUSG00000059060.6	Rad51l1	0.0981498	0.153985	0.16741	0.391318	0.605902	1	0.634217	0.391537	1
ENSMUSG00000030754.7	Copb1	27.8213	24.5782	27.6286	-0.103071	0.605981	1	-0.137176	0.548173	1
ENSMUSG00000074868.1	Gm6478	0.0782683	0.0663669	0.17662	-0.519403	0.606005	1	0.854378	0.18708	1
ENSMUSG00000043673.4	Kcns3	0.120582	0.181093	0.149151	0.341303	0.606118	1	0.0457181	1	1
ENSMUSG00000090213.1	Tmem189	4.46987	4.35639	4.60475	-0.118937	0.606164	1	-0.14195	0.5745	1
ENSMUSG00000036120.9	Rfxank	4.72684	5.39277	5.95052	0.114474	0.606228	1	0.135395	0.580282	1
ENSMUSG00000015087.8	B230208H17Rik	21.6789	22.1687	23.0216	0.0966276	0.6063	1	-0.0417355	0.848251	1
ENSMUSG00000059277.6	R74862	0.868775	0.92405	0.854224	-0.175239	0.606396	1	-0.289365	0.401638	1
ENSMUSG00000087371.1	Gm15541	0.147942	0.208201	0.279958	0.295216	0.606419	1	0.672464	0.21309	1
ENSMUSG00000060093.4	Hist1h4a	0.27806	0.27644	0.486082	-0.272155	0.606514	1	0.517402	0.232765	1
ENSMUSG00000056459.6	Zbtb25	2.04307	2.03216	2.30995	-0.135923	0.606672	1	-0.0390254	0.911202	1
ENSMUSG00000057751.7	Megf6	2.28338	2.19581	3.59062	-0.186736	0.606741	1	0.444287	0.233417	1
ENSMUSG00000023959.7	Clic5	137.116	107.16	154.828	-0.100957	0.60675	1	0.13707	0.586692	1
ENSMUSG00000054387.6	Mdm4	12.2392	11.1679	16.3034	-0.107934	0.606789	1	0.256122	0.270157	1
ENSMUSG00000032561.8	Acpp	0.0813232	0.0663669	0.0640718	-0.521914	0.606791	1	-0.340626	0.72631	1
ENSMUSG00000031377.4	Bmx	2.41206	2.93038	2.11449	0.183412	0.606805	1	-0.424149	0.299367	1
ENSMUSG00000034252.7	Senp6	23.5273	23.971	27.0539	0.0970163	0.60686	1	0.0699534	0.747791	1
ENSMUSG00000055652.7	Klhl25	1.87935	2.26848	2.21711	0.133234	0.606892	1	0.0224708	0.959352	1
ENSMUSG00000026398.8	Nr5a2	0.459593	0.476419	0.444792	-0.219061	0.607296	1	-0.341887	0.418418	1
ENSMUSG00000086997.1	Gm12981	0.0224326	0.0528453	0.0593841	0.720117	0.607315	1	1.2366	0.340549	1
ENSMUSG00000060962.6	Dmkn	0.0752153	0.0586387	0.0745754	-0.611488	0.607375	1	-0.439264	0.873501	1
ENSMUSG00000021945.7	Zmym2	25.1603	25.5581	28.0436	0.0960367	0.60762	1	0.0271015	0.900807	1
ENSMUSG00000042472.9	Zfp410	7.32597	7.96175	7.07059	0.107557	0.607622	1	-0.217174	0.346242	1
ENSMUSG00000079735.3	Gm2792	0.222037	0.20091	0.311555	-0.325413	0.607659	1	0.315286	0.583962	1
ENSMUSG00000022765.8	Snap29	9.33715	9.95373	8.60397	0.105577	0.607738	1	-0.276209	0.235328	1
ENSMUSG00000027248.7	Pdia3	46.7797	40.0866	57.6743	-0.107481	0.607747	1	0.190326	0.420382	1
ENSMUSG00000073968.3	Trim68	4.36854	5.00408	4.43256	0.114052	0.607911	1	-0.170714	0.494903	1
ENSMUSG00000028653.10	Trit1	2.37916	2.38374	2.32057	-0.132026	0.608238	1	-0.23924	0.398725	1
ENSMUSG00000087305.2	2810488G03Rik	0.253755	0.362561	0.212896	0.246628	0.608291	1	-0.405762	0.415933	1
ENSMUSG00000031200.9	Mtcp1	2.64632	2.57951	3.08904	-0.151276	0.608363	1	0.0151366	0.957378	1
ENSMUSG00000067616.4	Klk11	0.0376389	0.0241173	0.0366026	-0.897302	0.608411	1	-0.425376	0.810057	1
ENSMUSG00000063535.6	Zfp773	0.30068	0.42781	0.231481	0.236335	0.608527	1	-0.573948	0.188837	1
ENSMUSG00000027433.5	Xrn2	18.8109	19.3337	18.212	0.0964354	0.608668	1	-0.187279	0.40493	1
ENSMUSG00000052221.7	Gm70	0.0332157	0.0180093	0.00468776	-1.22378	0.608678	1	-2.11833	0.205983	1
ENSMUSG00000032641.10	Gpr19	0.74769	1.0007	1.06761	0.176437	0.608845	1	0.255594	0.465221	1
ENSMUSG00000014668.8	Chfr	6.0707	5.83082	7.21628	-0.109501	0.609178	1	0.0720712	0.761253	1
ENSMUSG00000049858.7	Suox	7.93565	8.55319	7.8654	0.108298	0.609185	1	-0.169982	0.466893	1
ENSMUSG00000039904.7	Gpr37	0.0180093	0.0406294	0.0168886	0.941218	0.609209	1	0.0214177	1	1
ENSMUSG00000091358.1	Speer5-ps1	0.0785202	0.0677371	0.0898438	-0.37043	0.609238	1	0.195166	1	1
ENSMUSG00000032560.6	Dnajc13	26.0113	23.1871	34.5834	-0.0985199	0.609445	1	0.29357	0.183123	1
ENSMUSG00000081930.1	Gm12345	0.0988349	0.153985	0.102045	0.39011	0.609497	1	-0.0414732	1	1
ENSMUSG00000068587.5	Mgam	0.191812	0.17667	0.173552	-0.363373	0.609498	1	-0.345812	0.607923	1
ENSMUSG00000020525.11	Ppm1d	3.78772	4.35757	4.79374	0.119348	0.609549	1	0.146368	0.568081	1
ENSMUSG00000047909.5	Ankrd16	4.76664	4.63377	5.64905	-0.120155	0.609614	1	0.0593928	0.824065	1
ENSMUSG00000076937.2	Iglc2	0.0572059	0.0981498	0.0640718	0.465207	0.609616	1	-0.0617291	1	1
ENSMUSG00000001157.7	Gmcl1	2.89747	2.85843	3.58969	-0.126714	0.609727	1	0.116443	0.671804	1
ENSMUSG00000029176.7	Anapc4	19.6278	20.0985	18.0016	0.0958734	0.609785	1	-0.258515	0.237826	1
ENSMUSG00000067341.5	H2-Eb2	0.0406294	0.0241173	0.0396701	-0.904827	0.609885	1	0.0418898	1	1
ENSMUSG00000074978.3	Actg-ps1	0.0575204	0.0948449	0.0244017	0.454703	0.609969	1	-1.42503	0.249692	1
ENSMUSG00000038141.8	Tmem181a	3.74777	3.63416	3.76092	-0.122517	0.610148	1	-0.171905	0.514765	1
ENSMUSG00000088308.1	snoU109	0.0782683	0.0661169	0.140017	-0.378503	0.610172	1	0.654615	0.393737	1
ENSMUSG00000056692.6	D17Wsu92e	36.2111	35.9806	36.7727	0.0943067	0.610516	1	-0.0849701	0.695662	1
ENSMUSG00000031487.4	Brf2	1.36422	1.40211	1.65199	-0.154144	0.610593	1	0.0435508	0.933342	1
ENSMUSG00000044068.4	Zrsr1	5.34385	5.16655	5.02556	-0.113782	0.610607	1	-0.270326	0.27713	1
ENSMUSG00000018363.10	Smurf2	27.5999	24.4768	28.4269	-0.0947265	0.610661	1	-0.0782267	0.71764	1
ENSMUSG00000036989.8	Trim3	6.40362	6.13807	8.96773	-0.112942	0.610811	1	0.305736	0.215439	1
ENSMUSG00000025423.8	Pias2	10.7859	11.4246	12.1855	0.101471	0.611029	1	0.0161186	0.944501	1
ENSMUSG00000084340.1	Gm14766	0.0813232	0.0661169	0.121759	-0.381447	0.611039	1	0.34776	0.656147	1
ENSMUSG00000024654.8	Asrgl1	18.771	19.2745	17.0408	0.0986214	0.611044	1	-0.270148	0.231547	1
ENSMUSG00000028955.3	Vamp3	25.2643	25.5675	22.2828	0.0958631	0.611144	1	-0.302075	0.162785	1
ENSMUSG00000024548.9	Setbp1	11.9431	10.9804	15.1142	-0.100576	0.611178	1	0.194318	0.394875	1
ENSMUSG00000030213.6	Atf7ip	21.5958	22.144	28.5132	0.0958843	0.61121	1	0.271681	0.20831	1
ENSMUSG00000071649.5	B3gat3	5.79979	5.54814	6.60883	-0.119092	0.611382	1	0.000751889	1	1
ENSMUSG00000042558.10	Adprhl2	3.00634	2.97603	3.65683	-0.122266	0.611414	1	0.0862371	0.753486	1
ENSMUSG00000092201.1	RP23-230H3.2	0.132736	0.116159	0.257503	-0.389043	0.611493	1	0.565606	0.411905	1
ENSMUSG00000066902.6	Gm10186	0.1963	0.27806	0.140017	0.259443	0.611592	1	-0.652938	0.254162	1
ENSMUSG00000001627.5	Ifrd1	12.4007	13.1652	14.8666	0.122913	0.61172	1	0.110204	0.68432	1
ENSMUSG00000036928.8	Stag3	0.476419	0.655397	0.507659	0.193038	0.611789	1	-0.248228	0.628555	1
ENSMUSG00000028578.8	5830433M19Rik	1.66535	2.0172	1.88946	0.132346	0.611963	1	-0.0444453	0.878743	1
ENSMUSG00000033960.5	9430020K01Rik	47.559	40.3148	52.5519	-0.106574	0.612062	1	0.0382291	0.872928	1
ENSMUSG00000057101.5	Zfp180	7.40636	6.96519	7.64739	-0.108362	0.612178	1	-0.120438	0.600547	1
ENSMUSG00000040586.8	Ofd1	4.03968	4.63377	4.38455	0.116486	0.612286	1	-0.0760794	0.781343	1
ENSMUSG00000063511.7	Snrnp70	11.0904	10.1926	10.8557	-0.101782	0.612469	1	-0.18374	0.419666	1
ENSMUSG00000081076.2	Rpsa-ps4	0.553757	0.755419	0.783844	0.180217	0.612729	1	0.232703	0.535565	1
ENSMUSG00000029415.1	Sdad1	5.71195	5.52258	6.07047	-0.110476	0.612805	1	-0.101253	0.676453	1
ENSMUSG00000026471.8	Mr1	5.48466	5.28701	4.8111	-0.115169	0.612984	1	-0.356233	0.181513	1
ENSMUSG00000002578.8	Ikzf4	0.156789	0.138779	0.241985	-0.327151	0.613049	1	0.3308	0.553093	1
ENSMUSG00000091474.1	2610021A01Rik	3.9495	4.5636	3.64003	0.129241	0.613054	1	-0.311712	0.25023	1
ENSMUSG00000027438.8	Napb	2.07011	2.08955	2.33427	-0.140282	0.613079	1	-0.0500459	0.864095	1
ENSMUSG00000037568.6	Vash2	0.182778	0.17667	0.194879	-0.281619	0.61357	1	-0.126385	0.840131	1
ENSMUSG00000005069.6	Pex5	7.57313	7.13012	9.19116	-0.107891	0.613605	1	0.1111	0.652997	1
ENSMUSG00000065817.1	SNORA3	0.105628	0.195117	0.0898438	0.565805	0.613655	1	-0.461958	0.590973	1
ENSMUSG00000080720.1	Gm16077	0.132051	0.11915	0.161352	-0.378652	0.613699	1	0.11336	1	1
ENSMUSG00000031505.3	Carkd	6.43459	7.06403	6.78367	0.106504	0.613856	1	-0.0944747	0.685969	1
ENSMUSG00000046753.8	Ccdc66	6.02028	6.65885	6.77576	0.106946	0.613972	1	-0.0145894	0.956889	1
ENSMUSG00000085741.1	5430405H02Rik	1.1633	1.21116	1.28086	-0.154677	0.614102	1	-0.11033	0.737101	1
ENSMUSG00000055653.7	Gpc3	1.86838	1.82451	2.62196	-0.190957	0.614191	1	0.233793	0.54657	1
ENSMUSG00000026281.9	Dtymk	3.71443	3.63223	3.34365	-0.120214	0.614227	1	-0.348682	0.183791	1
ENSMUSG00000022978.10	2610039C10Rik	1.10104	1.15582	1.27472	-0.156261	0.614372	1	-0.0603934	0.874647	1
ENSMUSG00000020831.10	0610010K14Rik	2.8063	3.28853	2.57383	0.135149	0.614438	1	-0.331674	0.244458	1
ENSMUSG00000069633.6	Pex11c	1.2273	1.54301	1.07869	0.155718	0.614562	1	-0.467291	0.189281	1
ENSMUSG00000041731.7	Pgm5	42.8535	41.7937	52.263	0.0931134	0.614628	1	0.176174	0.435372	1
ENSMUSG00000029095.11	Ablim2	4.728	5.38056	6.59275	0.116514	0.614779	1	0.277163	0.261708	1
ENSMUSG00000074480.3	Mex3a	0.35066	0.362561	0.527373	-0.221655	0.614783	1	0.356811	0.415236	1
ENSMUSG00000037031.8	Tspan15	2.08052	2.49476	3.16179	0.127764	0.615058	1	0.373588	0.209781	1
ENSMUSG00000040219.4	Ttc12	4.64394	4.44239	4.81951	-0.135514	0.615178	1	-0.127835	0.673297	1
ENSMUSG00000086670.1	Gm13194	0.0829434	0.0694218	0.114245	-0.451378	0.615265	1	0.36689	0.770223	1
ENSMUSG00000044150.6	A830080D01Rik	2.40552	2.38894	3.49147	-0.144918	0.61537	1	0.320561	0.29637	1
ENSMUSG00000084085.2	Gm16140	0.060259	0.0951593	0.0670623	0.457548	0.615405	1	-0.188831	1	1
ENSMUSG00000081620.1	Gm14633	0.060259	0.0951593	0.0349823	0.45755	0.615424	1	-0.583	0.408008	1
ENSMUSG00000020085.9	Aifm2	7.86692	8.47987	7.15784	0.10843	0.615469	1	-0.292571	0.223852	1
ENSMUSG00000020453.10	Patz1	4.72719	4.59008	6.58216	-0.118145	0.615953	1	0.283499	0.255866	1
ENSMUSG00000045744.4	9930021D14Rik	0.0271077	0.042314	0.0396701	0.661535	0.616031	1	0.780575	0.810435	1
ENSMUSG00000041673.5	Lrrc18	0.158473	0.21892	0.214593	0.260148	0.616383	1	0.234414	0.760555	1
ENSMUSG00000092970.1	AC091763.1	0.028728	0.0542155	0.0290895	0.653898	0.61676	1	-0.0825354	1	1
ENSMUSG00000026662.7	Sephs1	7.19675	6.771	6.80049	-0.108698	0.616762	1	-0.245061	0.302343	1
ENSMUSG00000050022.8	Amz1	0.222224	0.204028	0.236169	-0.312171	0.616763	1	-0.111964	0.879971	1
ENSMUSG00000078447.1	Gm10942	0.134356	0.120582	0.174923	-0.374105	0.617109	1	0.23107	0.821744	1
ENSMUSG00000086822.1	5330413P13Rik	0.0785202	0.0661169	0.0715849	-0.379121	0.617203	1	-0.308683	0.865979	1
ENSMUSG00000072674.3	Gm10393	0.553757	0.581114	0.62772	-0.194752	0.617258	1	-0.0793595	0.857118	1
ENSMUSG00000086455.1	Gm11815	0.15168	0.217299	0.121759	0.303219	0.617284	1	-0.592793	0.400806	1
ENSMUSG00000022255.9	Mtdh	29.0732	25.7919	38.0788	-0.096593	0.617353	1	0.270291	0.218079	1
ENSMUSG00000093141.1	AC163282.1	0.0419996	0.0299108	0.0122009	-0.681766	0.617674	1	-1.59174	0.22053	1
ENSMUSG00000089883.1	Gm3355	0.0419996	0.0299108	0.0122009	-0.681765	0.61768	1	-2.40537	0.221388	1
ENSMUSG00000089797.1	Gm16118	0.0419996	0.0299108	0.0122009	-0.681765	0.617694	1	-2.40536	0.221404	1
ENSMUSG00000077565.1	SNORD12	0.0451171	0.0299108	0.0488034	-0.682535	0.61778	1	-0.0711383	1	1
ENSMUSG00000021539.7	Lect2	0.0451171	0.0299108	0.0745754	-0.682535	0.61779	1	0.695276	0.555668	1
ENSMUSG00000054383.2	Pnma1	0.0904216	0.0677371	0.0623745	-0.539085	0.61793	1	-0.460457	0.436348	1
ENSMUSG00000064917.1	snoZ39	0.028728	0.0558357	0.0366026	0.661239	0.617944	1	0.213933	1	1
ENSMUSG00000006998.8	Psmd2	74.6674	71.573	66.6718	0.0935426	0.618112	1	-0.269266	0.216889	1
ENSMUSG00000034959.7	5031414D18Rik	0.759842	0.818732	0.991424	-0.170075	0.618147	1	0.0632738	0.845854	1
ENSMUSG00000032216.7	Nedd4	308.806	228.983	296.99	-0.092905	0.618267	1	-0.0261669	0.904421	1
ENSMUSG00000023755.9	Rhebl1	0.688612	0.937076	0.780604	0.191529	0.618327	1	-0.13594	0.780334	1
ENSMUSG00000086249.1	Gm12724	0.0300982	0.0542155	0.0122009	0.652991	0.618437	1	-1.03532	0.491533	1
ENSMUSG00000021578.9	Ccdc127	16.0072	16.4697	14.9594	0.0944837	0.618721	1	-0.242005	0.270136	1
ENSMUSG00000084897.1	Gm14226	0.754577	1.02806	0.739313	0.213221	0.618774	1	-0.321202	0.534138	1
ENSMUSG00000040651.7	D14Abb1e	24.5162	21.9144	33.483	-0.0941429	0.618902	1	0.318492	0.160781	1
ENSMUSG00000073008.4	Gpr174	0.267529	0.243224	0.243682	-0.360817	0.61896	1	-0.35972	0.606659	1
ENSMUSG00000053214.6	Gm9899	0.427747	0.590213	0.61876	0.195531	0.619001	1	0.293888	0.503791	1
ENSMUSG00000057541.7	Pus7	4.05613	3.94003	3.88412	-0.116653	0.619064	1	-0.245332	0.337025	1
ENSMUSG00000025092.6	Hspa12a	7.27848	7.93001	9.98083	0.106687	0.619327	1	0.278648	0.234906	1
ENSMUSG00000018169.6	Mfng	2.70148	2.69711	3.31419	-0.124327	0.619442	1	0.0854737	0.751917	1
ENSMUSG00000022269.7	2011-03-01	0.028728	0.051225	0.0366026	0.646171	0.619508	1	-0.0441054	1	1
ENSMUSG00000089827.1	1700023H06Rik	0.0285406	0.0558357	0.0122009	0.662354	0.619521	1	-1.83795	0.491445	1
ENSMUSG00000029671.8	Wnt16	0.107248	0.0694218	0.0396701	-0.815198	0.61953	1	-1.48008	0.196133	1
ENSMUSG00000085417.1	Gm13919	0.0285406	0.0558357	0.085156	0.662356	0.619536	1	1.23145	0.203325	1
ENSMUSG00000053925.4	Gm9929	0.0451171	0.028728	0.0776429	-0.69083	0.619544	1	0.528666	0.542231	1
ENSMUSG00000055114.6	Anxa13	0.198605	0.293266	0.143085	0.293215	0.619558	1	-0.783291	0.258977	1
ENSMUSG00000019789.8	Hey2	1.94722	1.95937	1.99087	-0.139368	0.619649	1	-0.202037	0.523974	1
ENSMUSG00000032834.9	Pwp2	6.80266	7.43515	6.63541	0.103743	0.619734	1	-0.211459	0.362422	1
ENSMUSG00000083189.1	Gm15027	0.0300982	0.0558357	0.0366026	0.660629	0.619738	1	0.211807	1	1
ENSMUSG00000074281.3	Gm12522	0.0300982	0.0558357	0.0244017	0.660631	0.619751	1	-0.925414	0.755167	1
ENSMUSG00000024018.11	1110021J02Rik	2.91742	3.40962	3.23407	0.123653	0.619752	1	-0.0616715	0.842311	1
ENSMUSG00000074252.2	Gm10654	0.0300982	0.0558357	0.0168886	0.660633	0.619766	1	-0.987933	0.749357	1
ENSMUSG00000067148.8	Polr1c	4.60922	4.51779	4.13289	-0.112772	0.619852	1	-0.341309	0.175409	1
ENSMUSG00000047347.6	Gm5806	0.665678	0.911024	0.709181	0.182846	0.62012	1	-0.213395	0.616025	1
ENSMUSG00000025371.6	Chmp6	4.85121	5.51399	5.35943	0.113929	0.62015	1	-0.0463004	0.854972	1
ENSMUSG00000028649.10	Macf1	406.412	352.61	436.16	0.0931256	0.620183	1	0.0534262	0.804309	1
ENSMUSG00000078808.3	Vmn1r58	1.75341	1.75496	2.73029	-0.155134	0.620217	1	0.393299	0.218202	1
ENSMUSG00000086873.1	Gm15672	0.0647467	0.0981498	0.0488034	0.438435	0.620245	1	-0.586936	0.538721	1
ENSMUSG00000022248.8	Rad1	2.60407	3.05434	2.88552	0.123015	0.62075	1	-0.0593337	0.826709	1
ENSMUSG00000047638.9	Nr1h4	0.305103	0.311149	0.259684	-0.235302	0.620779	1	-0.375784	0.42967	1
ENSMUSG00000057315.7	Arhgap24	6.24579	6.90331	7.33818	0.112267	0.620781	1	0.0424026	0.855843	1
ENSMUSG00000054252.9	Fgfr3	3.82206	3.69929	4.96925	-0.123741	0.621016	1	0.19034	0.46728	1
ENSMUSG00000032041.7	Tirap	1.89646	1.90126	2.30381	-0.131887	0.621138	1	0.0660713	0.821073	1
ENSMUSG00000018040.3	Rrp7a	7.70394	7.25056	7.72845	-0.105745	0.621149	1	-0.155708	0.499949	1
ENSMUSG00000021785.7	Ngly1	15.8479	16.3088	14.6485	0.0945192	0.621214	1	-0.265545	0.244494	1
ENSMUSG00000048874.8	Phf3	26.8102	23.9058	32.0597	-0.0926778	0.621237	1	0.140017	0.518765	1
ENSMUSG00000087091.1	4930509E16Rik	0.0451171	0.0332157	0.0274692	-0.673673	0.621239	1	-0.395637	0.803011	1
ENSMUSG00000087627.1	A230059L01Rik	0.0285406	0.051225	0.0366026	0.646715	0.621244	1	-0.041595	1	1
ENSMUSG00000056215.6	Lrguk	0.0451171	0.0332157	0.0412903	-0.67367	0.621251	1	-0.558599	1	1
ENSMUSG00000065086.1	SNORA4	0.0451171	0.0332157	0.0168886	-0.673667	0.62126	1	-1.55129	0.390444	1
ENSMUSG00000026452.9	Syt2	0.0451171	0.0332157	0.0366026	-0.673667	0.621261	1	-0.347864	1	1
ENSMUSG00000079620.5	Muc4	0.0300982	0.051225	0.0534912	0.644848	0.62142	1	0.528912	0.7999	1
ENSMUSG00000072572.2	Slc39a2	0.105628	0.158473	0.229784	0.38066	0.621719	1	0.791587	0.210499	1
ENSMUSG00000028988.7	Ctnnbip1	6.87336	7.49748	6.9573	0.102868	0.621761	1	-0.151783	0.515427	1
ENSMUSG00000074748.2	Atxn7l3b	12.0626	11.1387	13.3553	-0.0980333	0.621844	1	-0.0108807	0.966336	1
ENSMUSG00000001247.9	Lsr	0.565908	0.804461	0.829157	0.240493	0.621888	1	0.240855	0.644193	1
ENSMUSG00000055691.5	Gja6	0.108618	0.167572	0.174923	0.388451	0.621962	1	0.553424	0.486036	1
ENSMUSG00000062619.5	2310039H08Rik	1.66566	2.03534	2.34186	0.140276	0.622269	1	0.263201	0.382749	1
ENSMUSG00000046062.4	Ppp1r15b	12.6573	11.6386	16.5586	-0.100062	0.622366	1	0.235709	0.298352	1
ENSMUSG00000020015.8	Cdk17	11.2976	10.4162	12.6341	-0.0975698	0.622436	1	0.000860076	0.994776	1
ENSMUSG00000086311.1	Gm12122	0.042314	0.028728	0.114245	-0.689661	0.622523	1	0.916747	0.301334	1
ENSMUSG00000039219.10	Arid4b	19.1317	17.292	20.9507	-0.0973338	0.62278	1	-0.00218996	0.99485	1
ENSMUSG00000086513.1	9130208D14Rik	4.57065	4.43572	6.20598	-0.123157	0.622827	1	0.239701	0.421128	1
ENSMUSG00000052584.8	Serp2	0.0752153	0.0663669	0.0640718	-0.515073	0.623051	1	-0.461387	0.736886	1
ENSMUSG00000002221.7	Paxip1	4.13166	4.73616	5.89855	0.112997	0.623145	1	0.315876	0.19842	1
ENSMUSG00000020451.11	Limk2	8.90575	9.44028	9.56614	0.103965	0.623248	1	-0.0493626	0.833814	1
ENSMUSG00000036427.4	Gpi1	120.728	109.295	133.586	0.0921257	0.623255	1	0.0845832	0.694829	1
ENSMUSG00000029466.5	Anapc7	10.1182	9.3749	12.2381	-0.0988084	0.623259	1	0.121407	0.626709	1
ENSMUSG00000058173.4	BC017612	2.21681	2.65754	2.2179	0.131517	0.623553	1	-0.242111	0.428445	1
ENSMUSG00000029844.7	Hoxa1	0.028728	0.0586387	0.0670623	0.670545	0.623679	1	0.770808	0.488013	1
ENSMUSG00000029291.6	Rufy3	8.26929	7.73386	10.4606	-0.103491	0.623788	1	0.181063	0.455234	1
ENSMUSG00000072460.5	Atp5l-ps1	0.0254231	0.0542155	0.00468776	0.655611	0.623816	1	-1.89223	0.263395	1
ENSMUSG00000054161.10	Fam83e	0.0254231	0.0542155	0.051871	0.655611	0.623827	1	0.697846	0.630005	1
ENSMUSG00000009772.9	Nuak2	1.46225	1.48381	2.05166	-0.156458	0.623875	1	0.231003	0.46238	1
ENSMUSG00000092180.1	Gm20505	0.138844	0.123637	0.159731	-0.351078	0.624037	1	0.0166873	1	1
ENSMUSG00000020175.7	Rab36	0.504897	0.532255	0.846469	-0.180822	0.624068	1	0.452243	0.207126	1
ENSMUSG00000010797.2	Wnt2	0.234126	0.21892	0.191888	-0.303098	0.624196	1	-0.532813	0.338064	1
ENSMUSG00000034761.9	Map4k5	18.6661	16.8788	21.135	-0.0932499	0.624279	1	0.0460057	0.835015	1
ENSMUSG00000028016.8	Ints12	4.54584	5.18095	4.23531	0.110324	0.62462	1	-0.288127	0.247349	1
ENSMUSG00000077990.1	AL672259.1	0.0771499	0.116159	0.179688	0.417112	0.624627	1	0.958986	0.184058	1
ENSMUSG00000044320.8	1700001O22Rik	0.217614	0.30205	0.37935	0.241679	0.624674	1	0.503183	0.251472	1
ENSMUSG00000024269.4	5730494M16Rik	4.03625	4.63352	4.18117	0.11394	0.624818	1	-0.141268	0.591849	1
ENSMUSG00000062190.6	Lancl2	5.66617	6.31911	5.75302	0.110911	0.624891	1	-0.168086	0.50794	1
ENSMUSG00000018377.4	Vezf1	24.9845	25.237	29.8785	0.0910209	0.625052	1	0.135775	0.529605	1
ENSMUSG00000067424.5	Zfp563	1.94766	2.33217	2.29391	0.127776	0.625472	1	-0.00113529	1	1
ENSMUSG00000048794.8	Ccdc37	0.0254231	0.0558357	0.0610043	0.664371	0.625491	1	0.736298	0.631343	1
ENSMUSG00000084159.1	Gm12696	0.835307	1.10696	0.835388	0.170516	0.625608	1	-0.309765	0.448986	1
ENSMUSG00000056153.7	Socs6	12.5882	13.1984	12.8612	0.0995968	0.625608	1	-0.12344	0.59652	1
ENSMUSG00000044854.4	1700056E22Rik	0.0243047	0.0481075	0.0471832	0.857251	0.625657	1	0.909152	0.592339	1
ENSMUSG00000032128.7	Robo3	0.0285406	0.0586387	0.0290895	0.672224	0.625738	1	-0.08204	1	1
ENSMUSG00000078499.3	Rex2	0.323365	0.444636	0.437279	0.204451	0.626098	1	0.16852	0.701836	1
ENSMUSG00000089756.2	Gm8898	6.61894	7.26374	6.57661	0.106899	0.626138	1	-0.198543	0.462646	1
ENSMUSG00000004221.9	Ikbkg	22.9841	23.3405	20.4535	0.0924208	0.626157	1	-0.299467	0.167872	1
ENSMUSG00000047123.8	Ticam1	3.47543	3.3888	4.44501	-0.117324	0.626212	1	0.178123	0.501147	1
ENSMUSG00000024831.6	Ighmbp2	1.07368	1.12298	1.60161	-0.153898	0.626394	1	0.331754	0.31055	1
ENSMUSG00000031562.8	Dctd	0.132736	0.125257	0.102045	-0.304398	0.626415	1	-0.620691	0.435822	1
ENSMUSG00000061981.7	Flot2	12.2653	11.2742	17.0669	-0.0991087	0.626421	1	0.330772	0.164437	1
ENSMUSG00000080254.4	Gm6036	0.0846281	0.0738451	0.164419	-0.319156	0.626504	1	0.679182	0.266603	1
ENSMUSG00000025626.9	Phf6	5.00944	5.66511	5.56417	0.105931	0.626629	1	-0.0483558	0.846335	1
ENSMUSG00000032571.7	Pik3r4	8.91378	8.32466	11.2167	-0.100196	0.626825	1	0.165081	0.469675	1
ENSMUSG00000015291.4	Gdi1	16.9587	17.4164	19.1144	0.0933092	0.627161	1	0.0384193	0.862248	1
ENSMUSG00000081974.1	Gm11960	6.31141	6.99847	7.31702	0.108509	0.627369	1	0.0274621	0.911535	1
ENSMUSG00000040560.8	Wdr7	18.5378	16.7787	21.6446	-0.092434	0.627377	1	0.0862681	0.702978	1
ENSMUSG00000065904.1	SNORD63	0.0813232	0.0694218	0.0973569	-0.448867	0.627608	1	-0.0692891	1	1
ENSMUSG00000020990.4	Cdkl1	2.13654	2.13829	1.98787	-0.146588	0.627674	1	-0.369838	0.327279	1
ENSMUSG00000090381.1	Gm6158	0.110051	0.160093	0.0973569	0.317199	0.627994	1	-0.506628	0.575745	1
ENSMUSG00000048897.8	Zfp710	4.77511	4.66767	6.83239	-0.114376	0.628028	1	0.316839	0.188285	1
ENSMUSG00000026827.6	Gpd2	5.89632	6.51499	6.78799	0.105108	0.628033	1	0.00931566	0.964708	1
ENSMUSG00000076434.3	Wfdc3	0.031531	0.051225	0.0488034	0.64223	0.628225	1	0.304514	1	1
ENSMUSG00000036086.9	Zranb3	2.37536	2.32859	2.39709	-0.151077	0.628261	1	-0.217684	0.485823	1
ENSMUSG00000082519.1	Vamp7-ps	0.0829434	0.0738451	0.051871	-0.434862	0.628266	1	-0.759299	0.367236	1
ENSMUSG00000065046.1	SNORD62	0.028728	0.0497278	0.0412903	0.635162	0.628293	1	0.249932	1	1
ENSMUSG00000055125.5	M5C1000I18Rik	0.028728	0.0497278	0.0762727	0.63516	0.628298	1	1.20119	0.269067	1
ENSMUSG00000026024.8	Als2	5.58902	5.41047	7.10179	-0.107918	0.62835	1	0.163765	0.488354	1
ENSMUSG00000021738.4	Atxn7	9.57574	8.87178	11.316	-0.09934	0.628375	1	0.0793578	0.727689	1
ENSMUSG00000038861.8	Pi4kb	12.3112	11.3426	13.9275	-0.0973441	0.628439	1	0.0197668	0.931051	1
ENSMUSG00000028072.6	Ntrk1	0.184398	0.169004	0.140017	-0.296594	0.628485	1	-0.596317	0.345214	1
ENSMUSG00000050144.6	Slc25a44	6.11912	5.87215	5.81621	-0.10744	0.628818	1	-0.248687	0.326396	1
ENSMUSG00000021136.7	Smoc1	2.91287	2.70322	2.82081	-0.211869	0.628849	1	-0.253619	0.559062	1
ENSMUSG00000051483.8	Cbr1	4.32111	4.97195	5.46471	0.117274	0.628988	1	0.137364	0.593476	1
ENSMUSG00000028107.8	Tars2	10.7899	11.3754	11.0431	0.0964461	0.629025	1	-0.121296	0.594819	1
ENSMUSG00000069835.4	Sat2	0.906351	1.19103	1.04604	0.165993	0.629136	1	-0.0507914	0.879255	1
ENSMUSG00000055681.8	Cope	15.3644	15.8277	19.8437	0.097911	0.629187	1	0.235298	0.289093	1
ENSMUSG00000030094.7	Xpc	5.70213	6.36598	6.45829	0.11487	0.629232	1	-0.0107288	0.975072	1
ENSMUSG00000041926.9	Rnpep	5.18521	5.04789	5.83892	-0.107085	0.629361	1	-0.0195868	0.940559	1
ENSMUSG00000083718.2	Ccnb2-ps	0.0633138	0.104258	0.0290895	0.465358	0.629408	1	-1.15963	0.280251	1
ENSMUSG00000029554.8	Mad1l1	3.04985	3.02747	3.41726	-0.119447	0.629617	1	-0.03626	0.898961	1
ENSMUSG00000045725.4	Prr15	0.479158	0.667363	0.630961	0.212043	0.629622	1	0.0701817	0.87057	1
ENSMUSG00000045790.4	Gm447	0.555189	0.756851	0.734875	0.198516	0.629802	1	0.114498	0.763776	1
ENSMUSG00000023110.5	Prmt5	7.2045	7.84868	7.85649	0.10488	0.629997	1	-0.0462636	0.845306	1
ENSMUSG00000026576.7	Atp1b1	64.222	53.2725	85.4677	-0.112752	0.630219	1	0.312868	0.30596	1
ENSMUSG00000043857.9	Mgat5b	0.0437469	0.028728	0.0715849	-0.689846	0.6304	1	0.606824	0.553419	1
ENSMUSG00000064719.1	U6	0.0437469	0.028728	0.0412903	-0.689848	0.630413	1	-0.307382	1	1
ENSMUSG00000040302.9	C030048B08Rik	1.59807	1.94417	1.87614	0.131237	0.630485	1	-0.0197941	0.985711	1
ENSMUSG00000083816.1	Gm13033	0.0677371	0.110051	0.0776429	0.448686	0.630924	1	0.118488	1	1
ENSMUSG00000021275.8	Tecpr2	4.94668	4.84734	6.68592	-0.106777	0.631093	1	0.238761	0.317541	1
ENSMUSG00000031577.8	BC019943	3.74491	4.29282	4.16347	0.115224	0.631163	1	-0.0409205	0.882838	1
ENSMUSG00000086716.1	Gm11629	0.0453045	0.028728	0.0290895	-0.695023	0.631303	1	-0.649906	0.803441	1
ENSMUSG00000076269.1	Mir374	0.0453045	0.028728	0.0471832	-0.695027	0.631322	1	0.0893189	1	1
ENSMUSG00000022124.8	Fbxl3	30.5023	30.7269	29.3424	0.0935602	0.631509	1	-0.175918	0.420508	1
ENSMUSG00000022075.5	Rhobtb2	5.69746	6.35395	7.92446	0.108747	0.631556	1	0.300656	0.230993	1
ENSMUSG00000037375.9	Hhat	1.23914	1.28819	1.84098	-0.143474	0.631946	1	0.33003	0.281364	1
ENSMUSG00000073753.4	Gm10571	0.0937265	0.079953	0.204012	-0.456245	0.632007	1	0.774197	0.186968	1
ENSMUSG00000021266.10	Wars	11.3406	10.3588	13.9239	-0.108111	0.632018	1	0.13486	0.574586	1
ENSMUSG00000054083.6	Capn12	0.184398	0.169192	0.299315	-0.301693	0.632093	1	0.417759	0.455338	1
ENSMUSG00000055775.9	Myh8	0.137159	0.123887	0.141715	-0.34485	0.632266	1	-0.296683	0.823653	1
ENSMUSG00000029613.9	Eif2ak1	9.97046	9.22227	10.2835	-0.0970673	0.632329	1	-0.107923	0.640077	1
ENSMUSG00000080993.1	Gm12903	0.0240529	0.0542155	0.0471832	0.745813	0.632371	1	0.91032	0.592261	1
ENSMUSG00000091540.1	Gm17548	0.093412	0.0768355	0.0593841	-0.463856	0.632642	1	-0.614235	0.320664	1
ENSMUSG00000066232.3	Ipo7	67.6225	64.2241	61.03	0.0886204	0.632761	1	-0.240059	0.264145	1
ENSMUSG00000031349.4	Nsdhl	2.04581	2.02998	1.84712	-0.141926	0.63298	1	-0.334384	0.312941	1
ENSMUSG00000038215.8	BC088983	2.34874	2.7843	2.89477	0.116486	0.633	1	0.0836335	0.761153	1
ENSMUSG00000036613.7	Tssc1	2.40626	2.41755	2.37487	-0.126743	0.633066	1	-0.258234	0.376605	1
ENSMUSG00000046432.5	Ngfrap1	0.955273	1.02027	1.19941	-0.152425	0.633078	1	0.0192551	0.93538	1
ENSMUSG00000057293.2	1700054O19Rik	0.0677371	0.108681	0.129514	0.443112	0.633121	1	0.519998	0.465022	1
ENSMUSG00000044433.8	Camsap3	0.305168	0.311149	0.424518	-0.233213	0.63315	1	0.213831	0.662517	1
ENSMUSG00000043587.8	Acpl2	3.61266	3.53987	3.15666	-0.113207	0.633448	1	-0.374242	0.188847	1
ENSMUSG00000054945.3	Gm9958	0.258431	0.364181	0.199324	0.235938	0.633536	1	-0.555473	0.271623	1
ENSMUSG00000086049.1	Gm12735	0.0254231	0.0586387	0.0290895	0.676042	0.633545	1	-0.401181	1	1
ENSMUSG00000047126.10	Cltc	166.092	129.01	173.292	-0.0976029	0.63358	1	0.0269801	0.906261	1
ENSMUSG00000060467.2	Gm10080	0.0677371	0.102573	0.0366026	0.44032	0.633614	1	-0.873273	0.422986	1
ENSMUSG00000014748.7	Tex261	16.9098	15.3232	16.4414	-0.0911508	0.633681	1	-0.184641	0.400733	1
ENSMUSG00000059183.6	Mtfmt	1.59059	1.94049	2.34185	0.131362	0.633708	1	0.335352	0.258068	1
ENSMUSG00000087326.1	Gm12503	0.0451171	0.0332157	0.0762727	-0.401635	0.634042	1	0.638584	0.538348	1
ENSMUSG00000054409.4	Tmem74	0.0451171	0.0362061	0.0593841	-0.658876	0.634065	1	0.312616	0.827218	1
ENSMUSG00000073534.2	Gm10532	0.0453045	0.0332157	0.0366026	-0.672588	0.634086	1	-0.871565	0.819027	1
ENSMUSG00000064141.7	Zfp69	0.256746	0.258431	0.395429	-0.234713	0.63417	1	0.31878	0.477803	1
ENSMUSG00000040774.9	Cept1	12.3628	12.969	11.49	0.0968302	0.634377	1	-0.260289	0.265309	1
ENSMUSG00000054758.4	Gm9956	0.190192	0.178103	0.367149	-0.305817	0.634462	1	0.637067	0.18804	1
ENSMUSG00000046337.10	Fam178b	0.0677371	0.110051	0.121759	0.446729	0.634581	1	0.715399	0.369066	1
ENSMUSG00000011960.6	Ccnt1	16.8513	17.3044	18.0594	0.0904576	0.634604	1	-0.0385283	0.869761	1
ENSMUSG00000028567.8	Txndc12	7.24364	7.85326	6.65513	0.10202	0.634729	1	-0.297494	0.202883	1
ENSMUSG00000022678.9	Nde1	10.7818	11.3759	10.937	0.0962631	0.634731	1	-0.138666	0.540899	1
ENSMUSG00000054051.6	Ercc6	4.96519	4.85416	5.82915	-0.108972	0.634864	1	0.03984	0.876466	1
ENSMUSG00000091984.1	Gm17258	0.152365	0.215929	0.255035	0.298924	0.634865	1	0.404233	0.482539	1
ENSMUSG00000022848.8	Dirc2	14.4919	14.9987	18.4278	0.0914299	0.635045	1	0.206055	0.356639	1
ENSMUSG00000046818.7	Ddit4l	0.388299	0.403692	0.62635	-0.219955	0.635071	1	0.42334	0.281554	1
ENSMUSG00000027329.3	Spef1	1.25858	1.27155	1.68245	-0.168232	0.635108	1	0.190703	0.623691	1
ENSMUSG00000000976.7	Heatr6	4.80658	4.68836	6.42726	-0.112588	0.635351	1	0.221016	0.355432	1
ENSMUSG00000029111.6	Whsc2	3.74584	3.66507	4.34997	-0.115279	0.635539	1	0.0285269	0.915054	1
ENSMUSG00000054181.5	A930012O16Rik	0.143267	0.132986	0.219281	-0.308868	0.635645	1	0.35928	0.528546	1
ENSMUSG00000032350.8	Gclc	5.96684	5.75738	6.99974	-0.103682	0.635645	1	0.0516038	0.830616	1
ENSMUSG00000032850.9	Rnft2	0.55681	0.76707	0.528144	0.193507	0.635728	1	-0.30151	0.481448	1
ENSMUSG00000037174.9	Elf2	19.9078	20.2652	20.5339	0.0893601	0.635839	1	-0.0868962	0.691167	1
ENSMUSG00000029670.6	Ing3	4.4923	4.41316	4.49518	-0.109639	0.635938	1	-0.180967	0.464039	1
ENSMUSG00000001909.7	Trmt1	5.18297	5.0148	6.07294	-0.115093	0.63595	1	0.0408889	0.879302	1
ENSMUSG00000085963.1	Gm15249	0.645332	0.671723	0.62959	-0.201245	0.636111	1	-0.344255	0.450256	1
ENSMUSG00000020677.7	Ddx52	8.39842	8.95535	7.70719	0.0973124	0.636285	1	-0.289567	0.20608	1
ENSMUSG00000082705.1	Gm15616	0.0813232	0.0738451	0.0366026	-0.432441	0.636352	1	-1.24297	0.189857	1
ENSMUSG00000057156.6	Homez	1.18305	1.48518	1.29136	0.141072	0.636475	1	-0.134458	0.700861	1
ENSMUSG00000041975.10	Mettl8	1.65319	1.99751	2.14673	0.127431	0.636855	1	0.146738	0.613343	1
ENSMUSG00000037957.8	Wdr20a	6.26951	6.86959	6.43878	0.103814	0.637248	1	-0.138224	0.554035	1
ENSMUSG00000001420.7	Tmem79	0.0829434	0.0677371	0.0762727	-0.379907	0.637345	1	-0.177669	0.875327	1
ENSMUSG00000078201.3	Tmem203	0.817362	0.867027	1.09816	-0.171811	0.637473	1	0.172562	0.625189	1
ENSMUSG00000030609.12	Aen	10.6761	11.2713	10.0145	0.101683	0.637534	1	-0.24374	0.29194	1
ENSMUSG00000026163.10	Sphkap	0.185704	0.156976	0.298467	-0.550755	0.637646	1	0.444332	0.63378	1
ENSMUSG00000022024.9	Sugt1	15.1775	15.6652	13.9568	0.0942777	0.637898	1	-0.272142	0.233135	1
ENSMUSG00000027593.9	Raly	16.9021	17.2907	18.2866	0.0904714	0.637908	1	-0.0251206	0.912271	1
ENSMUSG00000038605.8	Samd10	0.523344	0.543224	0.576176	-0.213191	0.637953	1	-0.110234	0.828428	1
ENSMUSG00000027559.4	Car3	5.20828	4.35196	3.82968	-0.307326	0.638032	1	-0.595156	0.362516	1
ENSMUSG00000048307.7	Ankrd46	11.2503	10.3946	11.6215	-0.0941841	0.63811	1	-0.109997	0.627564	1
ENSMUSG00000022822.9	Abcc5	18.723	16.9229	24.571	-0.0978193	0.638147	1	0.25532	0.268828	1
ENSMUSG00000009741.8	Ubp1	10.4187	9.62609	10.6617	-0.0970599	0.638317	1	-0.119907	0.605962	1
ENSMUSG00000033767.8	D930015E06Rik	8.58634	9.13689	11.713	0.0965917	0.638392	1	0.280334	0.219337	1
ENSMUSG00000022516.8	Nudt16l1	2.70179	3.15866	3.64864	0.112875	0.638399	1	0.224436	0.400497	1
ENSMUSG00000032867.7	Fbxw8	17.3663	15.6613	18.4385	-0.0920746	0.638474	1	-0.0515293	0.817453	1
ENSMUSG00000059201.6	Lep	0.107248	0.178103	0.0366026	0.460951	0.638726	1	-1.70653	0.196374	1
ENSMUSG00000029851.4	Fam115c	2.00362	2.00636	1.8182	-0.127306	0.638735	1	-0.350613	0.224669	1
ENSMUSG00000032235.9	Narg2	4.92493	5.55113	6.04248	0.10368	0.63897	1	0.0968701	0.689433	1
ENSMUSG00000040658.6	BC048355	0.268962	0.271952	0.274914	-0.232312	0.639078	1	-0.308371	0.588969	1
ENSMUSG00000074398.5	Gm15441	0.172247	0.244657	0.149151	0.276805	0.639192	1	-0.441379	0.438607	1
ENSMUSG00000083554.1	Gm6645	0.0677371	0.0981498	0.109558	0.432249	0.639402	1	0.52197	0.519599	1
ENSMUSG00000085828.1	Gm15612	0.243224	0.240234	0.226794	-0.240464	0.639452	1	-0.339228	0.508421	1
ENSMUSG00000003382.11	Etv3	8.25019	8.84741	11.0789	0.0982282	0.639464	1	0.254213	0.270338	1
ENSMUSG00000082210.1	Gm14382	0.0958444	0.0813232	0.121759	-0.451597	0.639631	1	0.103818	0.887161	1
ENSMUSG00000040029.7	Ipo8	15.6054	14.2152	17.9993	-0.0909722	0.639804	1	0.0635105	0.77523	1
ENSMUSG00000058620.5	Adra2b	0.323365	0.461213	0.409	0.242592	0.639964	1	0.0310684	0.955499	1
ENSMUSG00000056612.6	Ppp1r14b	7.76804	8.39115	7.02942	0.111787	0.6402	1	-0.291913	0.28879	1
ENSMUSG00000034560.5	A230046K03Rik	26.3954	23.6542	29.1277	-0.0870466	0.640271	1	0.0243424	0.911277	1
ENSMUSG00000030946.6	Lhpp	3.29445	3.79601	3.64505	0.110581	0.640385	1	-0.0558872	0.846088	1
ENSMUSG00000053536.6	Cstf2t	15.9408	16.3718	14.5027	0.0962567	0.640404	1	-0.285368	0.199075	1
ENSMUSG00000022833.6	Ccdc14	1.42454	1.74431	1.66855	0.136051	0.640433	1	-0.021238	0.984028	1
ENSMUSG00000036721.6	Zscan12	2.11118	2.53271	2.12702	0.125844	0.640463	1	-0.212514	0.462471	1
ENSMUSG00000024384.3	Iws1	17.2408	17.6322	18.8129	0.0885384	0.640622	1	-0.0120124	0.962316	1
ENSMUSG00000028228.5	Cpne3	26.571	23.6324	26.0427	-0.0873959	0.640739	1	-0.150508	0.485649	1
ENSMUSG00000045912.7	C2cd4c	0.0196296	0.00610793	0.0412903	-1.37229	0.640795	1	0.801754	0.544086	1
ENSMUSG00000012123.9	Aim1l	0.0196296	0.00610793	0.0168886	-1.37229	0.640797	1	-0.436249	1	1
ENSMUSG00000044276.1	4933427E11Rik	0.0196296	0.00610793	0.00468776	-1.37229	0.640806	1	-1.33749	0.641853	1
ENSMUSG00000032978.8	Guca2b	0.0196296	0.00610793	0.0640718	-1.3723	0.640819	1	1.45789	0.190892	1
ENSMUSG00000085051.1	Gm11542	0.0196296	0.00610793	0.0548614	-1.3723	0.640819	1	0.929024	0.420575	1
ENSMUSG00000083900.1	Gm13294	0.0196296	0.00610793	0	-1.3723	0.640828	1	-3.87001	0.267337	1
ENSMUSG00000071691.3	Gm960	0.0196296	0.00610793	0.0534912	-1.3723	0.640837	1	1.08124	0.392639	1
ENSMUSG00000085594.1	Gm11551	0.0196296	0.00610793	0.00468776	-1.37231	0.64085	1	-1.33746	0.641826	1
ENSMUSG00000091115.1	BC027582	0.0196296	0.00610793	0.0244017	-1.37231	0.640852	1	0.416921	1	1
ENSMUSG00000091476.1	Gm16432	0.0196296	0.00610793	0.0168886	-1.37231	0.640858	1	0.042296	1	1
ENSMUSG00000093334.1	AC165250.1	0.0196296	0.00610793	0.0244017	-1.37231	0.640859	1	0.0894857	1	1
ENSMUSG00000089286.1	U6	0.0196296	0.00610793	0.0168886	-1.37231	0.640862	1	-0.436178	1	1
ENSMUSG00000087621.1	1700003G18Rik	0.0196296	0.00610793	0.0168886	-1.37231	0.640863	1	-0.43617	1	1
ENSMUSG00000084760.1	Gm15472	0.0196296	0.00909838	0.00468776	-1.36071	0.640939	1	-1.33745	0.641819	1
ENSMUSG00000092358.1	RP24-92H14.2	0.0196296	0.00909838	0	-1.36071	0.640944	1	-3.87001	0.267404	1
ENSMUSG00000081969.1	Gm16471	0.0196296	0.00909838	0.0122009	-1.36071	0.640948	1	-0.481054	1	1
ENSMUSG00000091726.1	Gm17211	0.0196296	0.00909838	0.0122009	-1.3607	0.640956	1	-0.481041	1	1
ENSMUSG00000080478.1	Snord23	0.0196296	0.00909838	0.0290895	-1.3607	0.64096	1	0.468905	1	1
ENSMUSG00000085749.1	Gm12843	0.0196296	0.00909838	0.0244017	-1.3607	0.640961	1	0.0894866	1	1
ENSMUSG00000086961.1	Gm12946	0.0196296	0.00909838	0.00468776	-1.3607	0.640967	1	-1.33748	0.641848	1
ENSMUSG00000076461.1	Trbv1	0.0196296	0.00909838	0.00468776	-1.3607	0.640971	1	-1.33748	0.641848	1
ENSMUSG00000086119.1	Gm2415	0.0196296	0.00909838	0.0412903	-1.3607	0.640973	1	0.569384	0.754735	1
ENSMUSG00000064867.1	U6	0.0196296	0.00909838	0.0670623	-1.36069	0.640976	1	1.32624	0.201694	1
ENSMUSG00000053846.4	Lipg	0.0196296	0.00909838	0.00468776	-1.36069	0.640988	1	-1.33748	0.641847	1
ENSMUSG00000044303.5	Cdkn2a	0.0196296	0.00909838	0.0244017	-1.36069	0.640994	1	0.0894841	1	1
ENSMUSG00000033837.4	Foxh1	0.0196296	0.00909838	0.0122009	-1.36069	0.640999	1	-1.28829	1	1
ENSMUSG00000039375.9	Wdr17	0.0196296	0.00909838	0.00468776	-1.36068	0.641005	1	-1.33749	0.641859	1
ENSMUSG00000033368.8	Trim69	0.0196296	0.00909838	0.00468776	-1.36068	0.641009	1	-1.33748	0.641845	1
ENSMUSG00000027359.9	Slc27a2	0.0196296	0.00909838	0.0122009	-1.36068	0.641017	1	-0.480872	1	1
ENSMUSG00000022991.4	Lalba	0.0196296	0.00909838	0.00468776	-1.36067	0.641027	1	-1.33746	0.641827	1
ENSMUSG00000021135.6	Slc10a1	0.0196296	0.00909838	0	-1.36067	0.641035	1	-3.87001	0.267143	1
ENSMUSG00000016529.5	Il10	0.0196296	0.00909838	0.0168886	-1.36067	0.641047	1	-0.436253	1	1
ENSMUSG00000024725.6	Ostf1	14.1703	12.9606	13.153	-0.0923752	0.641051	1	-0.254861	0.254049	1
ENSMUSG00000089716.1	Gm6264	0.0934747	0.079953	0.187201	-0.454511	0.641144	1	0.734248	0.224262	1
ENSMUSG00000035868.8	3110052M02Rik	1.11494	1.18324	1.31689	-0.149726	0.641219	1	-0.0619048	0.910438	1
ENSMUSG00000071192.4	Wfikkn1	0.0934747	0.0768355	0.170727	-0.461298	0.641336	1	0.772149	0.31679	1
ENSMUSG00000085314.1	Gm14866	0.00442328	0.0209998	0.00468776	1.77087	0.641346	1	0.390466	1	1
ENSMUSG00000055159.7	4930583K01Rik	0.00442328	0.0209998	0.00468776	1.76954	0.641352	1	0.388943	1	1
ENSMUSG00000044377.3	Gm13080	0.00442328	0.0209998	0.00468776	1.76954	0.641354	1	0.388833	1	1
ENSMUSG00000082112.1	Gm14445	0.00442328	0.0209998	0.0290895	1.77087	0.641355	1	2.19965	0.401897	1
ENSMUSG00000065553.1	Mir103-1	0.00442328	0.0209998	0.00468776	1.76954	0.64136	1	0.388869	1	1
ENSMUSG00000045378.4	Pxt1	0.00442328	0.0209998	0.00468776	1.76954	0.641365	1	0.38887	1	1
ENSMUSG00000024175.1	Tekt4	0.00442328	0.0209998	0.0122009	1.76954	0.641366	1	1.24143	1	1
ENSMUSG00000082023.3	Gm14407	0.00442328	0.0209998	0.0122009	1.77087	0.641367	1	0.455808	1	1
ENSMUSG00000091035.1	Gm17659	0.00442328	0.0209998	0	1.76954	0.641372	1	-2.14008	1	1
ENSMUSG00000068062.3	Gm14164	0.00442328	0.0209998	0.0122009	1.77087	0.64138	1	0.456048	1	1
ENSMUSG00000090189.3	Gm2666	0.00442328	0.0209998	0.0290895	1.76954	0.641384	1	1.87639	0.411275	1
ENSMUSG00000065246.1	U6	0.00442328	0.0209998	0.0122009	1.77086	0.641386	1	1.24277	1	1
ENSMUSG00000089628.1	Gm9727	0.00442328	0.0209998	0.00468776	1.76953	0.641389	1	0.389115	1	1
ENSMUSG00000064378.1	U6	0.00442328	0.0209998	0.0168886	1.77086	0.641394	1	1.29759	1	1
ENSMUSG00000089648.1	Gm15790	0.00442328	0.0209998	0.0122009	1.76953	0.641395	1	0.453473	1	1
ENSMUSG00000078289.1	Gm10923	0.00442328	0.0209998	0.0122009	1.76953	0.6414	1	1.24144	1	1
ENSMUSG00000088670.1	SNORA31	0.00442328	0.0209998	0	1.76953	0.641402	1	-2.1401	1	1
ENSMUSG00000051616.8	C230029F24Rik	0.00442328	0.0209998	0	1.77086	0.641406	1	-2.13838	1	1
ENSMUSG00000086510.1	Gm16661	0.00442328	0.0209998	0.00468776	1.76953	0.641406	1	0.389081	1	1
ENSMUSG00000086926.1	Gm6226	0.00442328	0.0209998	0.00468776	1.76953	0.641409	1	0.389081	1	1
ENSMUSG00000086425.1	F730016J06Rik	0.00442328	0.0209998	0.0244017	1.76953	0.64141	1	1.39867	0.657873	1
ENSMUSG00000050633.6	1110035H17Rik	0.00442328	0.0209998	0.0168886	1.77086	0.641412	1	1.29755	1	1
ENSMUSG00000076664.1	Ighv9-3	0.00442328	0.0209998	0	1.76953	0.641413	1	-2.14004	1	1
ENSMUSG00000088066.1	U6	0.00442328	0.0209998	0.0290895	1.76953	0.641415	1	1.87631	0.411215	1
ENSMUSG00000087272.1	Gm15409	0.00442328	0.0209998	0.00468776	1.76953	0.641417	1	0.389137	1	1
ENSMUSG00000035472.7	Slc25a21	0.00442328	0.0209998	0.0244017	1.77086	0.641418	1	1.82111	0.641766	1
ENSMUSG00000026734.8	4921504E06Rik	0.00442328	0.0209998	0.0122009	1.77086	0.641419	1	1.24277	1	1
ENSMUSG00000073290.1	Gm10490	0.00442328	0.0209998	0.0290895	1.76953	0.641423	1	1.87637	0.411255	1
ENSMUSG00000016346.11	Kcnq2	0.00442328	0.0209998	0.0122009	1.77086	0.641426	1	1.24287	1	1
ENSMUSG00000066720.4	Cldn9	0.00442328	0.0209998	0.00468776	1.76952	0.641429	1	0.388911	1	1
ENSMUSG00000092958.1	BX545905.1	0.00442328	0.0209998	0.0244017	1.76952	0.641429	1	1.39845	0.657809	1
ENSMUSG00000092762.1	AC132957.1	0.00442328	0.0209998	0.0122009	1.76952	0.641437	1	1.24154	1	1
ENSMUSG00000091912.1	Gm17468	0.00442328	0.0209998	0.0412903	1.76952	0.641448	1	2.32111	0.26996	1
ENSMUSG00000091066.1	Gm17598	0.00442328	0.0209998	0.0274692	1.76952	0.641448	1	2.41636	0.273696	1
ENSMUSG00000091668.1	Gm9307	0.00442328	0.0209998	0	1.76952	0.641452	1	-2.14007	1	1
ENSMUSG00000002068.10	Ccne1	0.320374	0.317257	0.342825	-0.25405	0.641453	1	-0.0797574	0.879157	1
ENSMUSG00000091185.1	Gm3278	0.00442328	0.0209998	0	1.76952	0.641457	1	-2.14007	1	1
ENSMUSG00000046318.9	Ccbe1	0.976902	1.02719	1.28974	-0.162289	0.641732	1	0.124747	0.728794	1
ENSMUSG00000030353.9	Tead4	0.945521	1.22256	1.42614	0.160008	0.642026	1	0.331755	0.334149	1
ENSMUSG00000045594.8	Glb1	4.16687	4.07433	4.40806	-0.106365	0.642104	1	-0.0982492	0.714949	1
ENSMUSG00000026275.7	Ppp1r7	9.5142	10.0544	10.4651	0.0937336	0.642108	1	-0.0223965	0.929518	1
ENSMUSG00000071796.6	6820431F20Rik	47.4825	40.8462	63.1219	-0.0889928	0.642175	1	0.302782	0.173054	1
ENSMUSG00000036167.9	Pphln1	6.54951	7.13633	7.99648	0.0980304	0.642354	1	0.120222	0.608298	1
ENSMUSG00000030016.7	Zfml	41.077	40.1705	41.8314	0.087876	0.642401	1	-0.0794822	0.717606	1
ENSMUSG00000090656.1	Gm17559	0.00442328	0.0241173	0	1.78091	0.642436	1	-2.14008	1	1
ENSMUSG00000085858.1	Gm15831	0.00442328	0.0241173	0	1.78091	0.64244	1	-2.14005	1	1
ENSMUSG00000090464.1	Gm17140	0.00442328	0.0241173	0.0122009	1.78091	0.642441	1	0.453498	1	1
ENSMUSG00000081228.1	Gm16089	0.00442328	0.0241173	0.0290895	1.78233	0.642442	1	1.87797	0.411153	1
ENSMUSG00000085493.1	Gm15469	0.00442328	0.0241173	0	1.78092	0.642448	1	-2.14006	1	1
ENSMUSG00000091728.1	Gm8705	0.00442328	0.0241173	0.0122009	1.78233	0.64245	1	1.243	1	1
ENSMUSG00000068601.2	Gm10244	0.00442328	0.0241173	0	1.78233	0.64245	1	-2.13842	1	1
ENSMUSG00000090929.1	Gm2971	0.00442328	0.0241173	0	1.78233	0.642451	1	-2.13845	1	1
ENSMUSG00000092923.1	BX005039.1	0.00442328	0.0241173	0.00468776	1.78233	0.642451	1	0.390483	1	1
ENSMUSG00000082967.1	Gm16082	0.00442328	0.0241173	0	1.78233	0.642453	1	-2.13844	1	1
ENSMUSG00000009093.7	Gstt4	0.00442328	0.0241173	0.0122009	1.78092	0.642454	1	1.24129	1	1
ENSMUSG00000079369.2	Gm3358	0.00442328	0.0241173	0.0122009	1.78233	0.642455	1	0.455896	1	1
ENSMUSG00000062074.6	Wisp3	0.00442328	0.0241173	0.0501737	1.78234	0.642459	1	2.51574	0.226047	1
ENSMUSG00000082766.1	1700064H15Rik	0.00442328	0.0241173	0.0122009	1.78092	0.642461	1	0.453263	1	1
ENSMUSG00000090445.1	Gm17653	0.00442328	0.0241173	0.0244017	1.78234	0.642465	1	2.13233	0.419072	1
ENSMUSG00000078810.2	Gp6	0.00442328	0.0241173	0	1.78092	0.642468	1	-2.14001	1	1
ENSMUSG00000087070.1	Gm12505	0.00442328	0.0241173	0.00468776	1.78234	0.642469	1	0.390468	1	1
ENSMUSG00000060621.4	Nkpd1	0.00442328	0.0241173	0.0122009	1.78092	0.64247	1	1.24132	1	1
ENSMUSG00000059742.4	Kcnh7	0.00442328	0.0241173	0	1.78234	0.642473	1	-2.13841	1	1
ENSMUSG00000043036.7	Ccdc63	0.00442328	0.0241173	0.0244017	1.78093	0.642477	1	2.13013	0.419111	1
ENSMUSG00000077993.1	AC113244.1	0.00442328	0.0241173	0.0122009	1.78093	0.64248	1	0.453293	1	1
ENSMUSG00000039097.4	Rln1	0.00442328	0.0241173	0	1.78093	0.64248	1	-2.14003	1	1
ENSMUSG00000025468.7	Caly	0.00442328	0.0241173	0	1.78235	0.642484	1	-2.13844	1	1
ENSMUSG00000039154.6	Shd	0.0677371	0.108681	0.109558	0.443595	0.642485	1	0.600387	0.55125	1
ENSMUSG00000046487.3	Mospd4	0.00442328	0.0241173	0.0366026	1.78235	0.642486	1	2.24267	0.251788	1
ENSMUSG00000027606.6	Dnajc5b	0.00442328	0.0241173	0	1.78235	0.642487	1	-2.1384	1	1
ENSMUSG00000021852.6	Slc35f4	0.00442328	0.0241173	0	1.78235	0.642494	1	-2.13845	1	1
ENSMUSG00000047423.8	AI837181	3.27058	3.22565	4.38384	-0.11351	0.642541	1	0.242276	0.349827	1
ENSMUSG00000022536.7	Glyr1	20.2021	20.5069	20.2771	0.0869495	0.642793	1	-0.12219	0.575422	1
ENSMUSG00000031959.7	Wdr59	4.27892	4.21218	5.54406	-0.108293	0.642813	1	0.181492	0.471871	1
ENSMUSG00000087196.1	Gm13373	0.0149545	0.00610793	0.0168886	-0.990707	0.642962	1	-0.0532507	1	1
ENSMUSG00000086454.1	4930500J02Rik	0.0135217	0.00610793	0.0122009	-0.989378	0.642963	1	-0.900956	1	1
ENSMUSG00000087527.1	Gm13656	0.0135217	0.00610793	0	-0.989381	0.642974	1	-3.48683	0.512332	1
ENSMUSG00000085472.1	Gm15691	0.0149545	0.00610793	0	-0.990712	0.642974	1	-3.48816	0.26891	1
ENSMUSG00000090709.1	Gm17173	0.0135217	0.00610793	0.00468776	-0.989382	0.642976	1	-0.95552	1	1
ENSMUSG00000084775.2	Gm16741	0.0135217	0.00610793	0.0168886	-0.989382	0.642977	1	-0.0520171	1	1
ENSMUSG00000085327.1	Gm16104	0.0149545	0.00610793	0.00468776	-0.990713	0.642978	1	-0.95714	1	1
ENSMUSG00000083055.1	Gm14140	0.0135217	0.00610793	0.0122009	-0.989383	0.642978	1	-0.900881	1	1
ENSMUSG00000079228.3	Gm4694	1.13899	1.44629	1.0635	0.139312	0.642983	1	-0.325284	0.331982	1
ENSMUSG00000089713.1	Gm16564	0.0135217	0.00610793	0.00468776	-0.989385	0.642987	1	-0.955532	1	1
ENSMUSG00000089106.1	U6	0.0149545	0.00610793	0.00468776	-0.990717	0.642989	1	-0.957109	1	1
ENSMUSG00000084133.1	Gm12856	0.0149545	0.00610793	0.0122009	-0.990718	0.642991	1	-0.101893	1	1
ENSMUSG00000082999.3	Gm13238	0.0135217	0.00610793	0	-0.989387	0.642993	1	-3.48683	0.512296	1
ENSMUSG00000092939.1	AC015535.1	0.0135217	0.00610793	0.0168886	-0.989387	0.642994	1	-0.0520661	1	1
ENSMUSG00000093105.1	AC153918.1	0.0149545	0.00610793	0.0244017	-0.99072	0.642998	1	0.471489	1	1
ENSMUSG00000080373.1	Snord88a	0.0135217	0.00610793	0.0122009	-0.989389	0.642999	1	-0.100468	1	1
ENSMUSG00000082413.1	Gm13401	0.0149545	0.00610793	0.0122009	-0.990723	0.643006	1	-0.101905	1	1
ENSMUSG00000091165.1	Gm17036	0.0135217	0.00610793	0	-0.989391	0.643007	1	-3.48683	0.512371	1
ENSMUSG00000078114.2	Gm16496	0.0149545	0.00610793	0.00468776	-0.990724	0.643007	1	-0.957147	1	1
ENSMUSG00000093057.1	AC156988.1	0.0149545	0.00610793	0.00468776	-0.990724	0.643008	1	-0.957097	1	1
ENSMUSG00000091267.1	Gm17322	0.0149545	0.00610793	0.0168886	-0.990726	0.643013	1	-0.0532427	1	1
ENSMUSG00000074149.2	Gm10634	0.0135217	0.00610793	0.0366026	-0.989393	0.643014	1	1.14736	0.486683	1
ENSMUSG00000091573.1	Serpina3d-ps	0.0149545	0.00610793	0.0122009	-0.990727	0.643017	1	-0.101925	1	1
ENSMUSG00000077980.1	Mir654	0.0149545	0.00610793	0	-0.990728	0.643018	1	-3.48816	0.268747	1
ENSMUSG00000081052.1	Gm6305	0.0149545	0.00610793	0.0122009	-0.990729	0.643021	1	-0.101938	1	1
ENSMUSG00000057116.4	AF366264	0.0135217	0.00610793	0.0122009	-0.989397	0.643028	1	-0.100489	1	1
ENSMUSG00000065270.1	U6	0.0149545	0.00610793	0.0366026	-0.990732	0.64303	1	1.14618	0.486682	1
ENSMUSG00000076141.1	Mir693	0.0149545	0.00610793	0.00468776	-0.990732	0.64303	1	-0.957137	1	1
ENSMUSG00000063260.2	Syt10	0.0149545	0.00610793	0.0244017	-0.990735	0.643039	1	0.471489	1	1
ENSMUSG00000055976.4	Cldn23	0.0135217	0.00610793	0.0122009	-0.989402	0.643042	1	-0.900792	1	1
ENSMUSG00000062279.4	Gm10237	0.0149545	0.00610793	0.0122009	-0.99074	0.643052	1	-0.902185	1	1
ENSMUSG00000054191.7	Klf1	0.0135217	0.00610793	0.0290895	-0.989406	0.643057	1	0.851771	0.706233	1
ENSMUSG00000057160.2	Gm16372	0.0149545	0.00610793	0.0244017	-0.990743	0.643061	1	0.47149	1	1
ENSMUSG00000050445.4	Cyp8b1	0.0149545	0.00610793	0.00468776	-0.990746	0.643068	1	-0.956968	1	1
ENSMUSG00000033533.6	Acsm1	0.0135217	0.00610793	0	-0.98941	0.643071	1	-3.48684	0.512186	1
ENSMUSG00000049511.4	Htr1b	0.0149545	0.00610793	0	-0.990751	0.643081	1	-3.48816	0.268876	1
ENSMUSG00000001417.4	Rhbg	0.0135217	0.00610793	0.0122009	-0.989414	0.643083	1	-0.900838	1	1
ENSMUSG00000049123.8	Catsperg2	0.0149545	0.00610793	0.0366026	-0.990754	0.64309	1	0.891609	0.488138	1
ENSMUSG00000047654.5	Tssk6	0.0149545	0.00610793	0.0396701	-0.990758	0.643102	1	1.38801	0.330455	1
ENSMUSG00000040471.10	Ggt6	0.0149545	0.00610793	0.0290895	-0.99076	0.643107	1	0.850569	0.706311	1
ENSMUSG00000035032.4	Nek11	0.0149545	0.00610793	0.0168886	-0.990761	0.643109	1	0.420718	1	1
ENSMUSG00000043670.4	Diras1	0.0149545	0.00610793	0.0122009	-0.990761	0.64311	1	-0.90212	1	1
ENSMUSG00000021359.8	Tcfap2a	0.0149545	0.00610793	0	-0.990763	0.643114	1	-3.48816	0.268781	1
ENSMUSG00000042367.6	Gjb3	0.0149545	0.00610793	0.00468776	-0.990766	0.643122	1	-0.956966	1	1
ENSMUSG00000040554.4	Aipl1	0.0149545	0.00610793	0.0122009	-0.990766	0.643122	1	-0.902104	1	1
ENSMUSG00000006567.5	Atp7b	0.0149545	0.00610793	0.0534912	-0.990768	0.643128	1	1.46462	0.222487	1
ENSMUSG00000041698.5	Slco1a1	0.0149545	0.00610793	0	-0.99077	0.643134	1	-3.48816	0.268834	1
ENSMUSG00000080485.1	AC129021.1	0.0135217	0.00909838	0.0501737	-0.976183	0.643168	1	1.11139	0.389073	1
ENSMUSG00000076746.2	Tcrg-V6	0.0135217	0.00909838	0.00468776	-0.97618	0.643175	1	-0.955576	1	1
ENSMUSG00000072487.4	Gm628	0.0135217	0.00909838	0.0122009	-0.976176	0.643184	1	-0.100482	1	1
ENSMUSG00000018932.3	Map2k3	13.6132	14.081	17.9921	0.0931496	0.643187	1	0.261175	0.288194	1
ENSMUSG00000072481.4	Gm8556	0.0135217	0.00909838	0	-0.976169	0.643199	1	-3.48683	0.512257	1
ENSMUSG00000025195.7	Dnmbp	4.74527	4.62748	6.85398	-0.111782	0.643209	1	0.341349	0.165616	1
ENSMUSG00000086006.1	Gm13293	0.0135217	0.00909838	0	-0.976164	0.643212	1	-3.48683	0.512348	1
ENSMUSG00000086071.1	Gm12354	0.0135217	0.00909838	0	-0.976163	0.643214	1	-3.48683	0.512341	1
ENSMUSG00000090305.1	Gm5459	0.0135217	0.00909838	0.0168886	-0.976163	0.643214	1	-0.0520456	1	1
ENSMUSG00000070848.4	Gm10302	0.0135217	0.00909838	0	-0.976163	0.643215	1	-3.48683	0.512255	1
ENSMUSG00000085629.1	Gm11697	0.0135217	0.00909838	0.0366026	-0.976162	0.643216	1	1.14736	0.486683	1
ENSMUSG00000090319.1	Gm4462	0.0135217	0.00909838	0.0122009	-0.976161	0.64322	1	-0.100441	1	1
ENSMUSG00000084230.1	Gm14388	0.0135217	0.00909838	0	-0.97616	0.643221	1	-3.48683	0.512321	1
ENSMUSG00000007107.5	Atp1a4	0.0135217	0.00909838	0.0412903	-0.976159	0.643224	1	1.18559	0.328781	1
ENSMUSG00000089636.1	1700058P15Rik	0.0135217	0.00909838	0.0168886	-0.976159	0.643225	1	-0.05206	1	1
ENSMUSG00000086749.1	Gm12037	0.0135217	0.00909838	0.00468776	-0.976158	0.643226	1	-0.955522	1	1
ENSMUSG00000040649.8	Rimklb	0.0135217	0.00909838	0.0122009	-0.976156	0.64323	1	-0.100472	1	1
ENSMUSG00000022445.6	Cyp2d26	0.0135217	0.00909838	0.0396701	-0.976156	0.643231	1	1.38928	0.330361	1
ENSMUSG00000024973.10	Hrasls5	0.0135217	0.00909838	0.0412903	-0.976153	0.643236	1	1.18557	0.328746	1
ENSMUSG00000081668.1	Gm7869	0.0135217	0.00909838	0	-0.976153	0.643237	1	-3.48683	0.512239	1
ENSMUSG00000020872.4	Tac4	0.0135217	0.00909838	0.0244017	-0.976152	0.64324	1	0.795478	0.713819	1
ENSMUSG00000039653.3	Baat	0.0135217	0.00909838	0.0244017	-0.976151	0.643242	1	0.472647	1	1
ENSMUSG00000020299.6	4930524B15Rik	0.0135217	0.00909838	0.00468776	-0.97615	0.643245	1	-0.955528	1	1
ENSMUSG00000024409.8	Psors1c2	0.0135217	0.00909838	0.00468776	-0.976149	0.643248	1	-0.955535	1	1
ENSMUSG00000068270.8	Shroom4	17.4861	15.785	21.7574	-0.0936342	0.643295	1	0.180899	0.430564	1
ENSMUSG00000090551.1	A730015C16Rik	0.0149545	0.00909838	0.0290895	-0.977462	0.643343	1	0.850498	0.706437	1
ENSMUSG00000088293.1	U6	0.0149545	0.00909838	0.0349823	-0.977462	0.643345	1	1.31541	0.507913	1
ENSMUSG00000085816.1	Gm13052	0.0149545	0.00909838	0.00468776	-0.97746	0.643349	1	-0.957137	1	1
ENSMUSG00000083993.1	Gm14398	0.0149545	0.00909838	0.0290895	-0.977458	0.643355	1	0.850493	0.706446	1
ENSMUSG00000021565.9	Slc6a19	0.0149545	0.00909838	0.0244017	-0.977458	0.643356	1	0.471489	1	1
ENSMUSG00000085293.1	Gm13817	0.0149545	0.00909838	0.00468776	-0.977457	0.643358	1	-0.957151	1	1
ENSMUSG00000017832.2	Hspb9	0.0149545	0.00909838	0.0290895	-0.977456	0.64336	1	0.850567	0.706315	1
ENSMUSG00000085020.1	2310081O03Rik	0.0149545	0.00909838	0.00468776	-0.977454	0.643365	1	-0.957161	1	1
ENSMUSG00000083883.1	Gm14941	0.0149545	0.00909838	0.0168886	-0.977454	0.643366	1	-0.0532474	1	1
ENSMUSG00000084149.1	Gm12944	0.0149545	0.00909838	0.00468776	-0.977451	0.643373	1	-0.957175	1	1
ENSMUSG00000081006.1	Gm12832	0.0149545	0.00909838	0.00468776	-0.977449	0.643381	1	-0.957187	1	1
ENSMUSG00000081285.1	Gm12117	0.0149545	0.00909838	0.0244017	-0.977448	0.643381	1	0.47149	1	1
ENSMUSG00000079531.1	Gm5936	0.0149545	0.00909838	0.00468776	-0.977444	0.643392	1	-0.957192	1	1
ENSMUSG00000073018.3	Gm1070	0.0149545	0.00909838	0	-0.977444	0.643394	1	-3.48816	0.268822	1
ENSMUSG00000071862.2	Lrrtm2	0.0149545	0.00909838	0.0244017	-0.977441	0.643402	1	0.793709	0.713894	1
ENSMUSG00000079517.2	Gm8787	0.0149545	0.00909838	0.0290895	-0.977441	0.643402	1	0.850488	0.706454	1
ENSMUSG00000052915.8	Msl1	15.6585	16.0301	20.5171	0.088404	0.643404	1	0.254499	0.243917	1
ENSMUSG00000072735.3	Gm10406	0.0149545	0.00909838	0.0168886	-0.97744	0.643405	1	-0.0532534	1	1
ENSMUSG00000064896.1	SNORA19	0.0149545	0.00909838	0.0290895	-0.977439	0.643408	1	0.850486	0.706458	1
ENSMUSG00000088127.1	U7	0.0179449	0.00610793	0.0122009	-1.37185	0.643408	1	-0.483294	1	1
ENSMUSG00000064147.6	Rab44	0.0149545	0.00909838	0.0366026	-0.977438	0.643409	1	0.891639	0.488176	1
ENSMUSG00000087595.1	1810012K08Rik	0.0179449	0.00610793	0.0122009	-1.37185	0.643411	1	-0.483305	1	1
ENSMUSG00000033737.8	Fndc3c1	0.0149545	0.00909838	0.0244017	-0.977437	0.643411	1	0.471491	1	1
ENSMUSG00000066809.1	Gm10180	0.0149545	0.00909838	0.00468776	-0.977436	0.643414	1	-0.957037	1	1
ENSMUSG00000084838.1	Gm10241	0.0179449	0.00610793	0.0122009	-1.37185	0.643418	1	-0.483327	1	1
ENSMUSG00000031620.9	1700007B14Rik	0.0149545	0.00909838	0.0122009	-0.977432	0.643425	1	-0.102012	1	1
ENSMUSG00000086837.1	Gm16618	0.0179449	0.00610793	0.0168886	-1.37186	0.643426	1	0.0388202	1	1
ENSMUSG00000074483.2	Bglap	0.0179449	0.00610793	0	-1.37186	0.643429	1	-3.8686	0.271043	1
ENSMUSG00000026390.1	Marco	0.0149545	0.00909838	0.0122009	-0.97743	0.64343	1	-0.902093	1	1
ENSMUSG00000021997.3	Lrrc63	0.0149545	0.00909838	0.0168886	-0.97743	0.643431	1	-0.0532362	1	1
ENSMUSG00000028766.4	Alpl	11.0096	9.96252	12.4331	-0.128344	0.643436	1	0.0116358	0.971746	1
ENSMUSG00000064611.1	U6	0.0179449	0.00610793	0.0122009	-1.37186	0.643442	1	-1.28159	1	1
ENSMUSG00000057767.3	Olfr1383	0.0179449	0.00610793	0.0122009	-1.37186	0.643454	1	-1.2816	1	1
ENSMUSG00000055748.6	Gsdmc4	0.0179449	0.00610793	0.00468776	-1.37187	0.643468	1	-1.33848	0.64449	1
ENSMUSG00000028804.9	Csmd2	0.0179449	0.00610793	0.00468776	-1.37187	0.643473	1	-1.33851	0.644524	1
ENSMUSG00000044055.5	Otos	0.0179449	0.00610793	0.0122009	-1.37187	0.643474	1	-1.28164	1	1
ENSMUSG00000042451.6	Mybph	0.0179449	0.00610793	0.0290895	-1.37187	0.643486	1	0.469305	1	1
ENSMUSG00000028310.2	Ppp3r2	0.0179449	0.00610793	0	-1.37187	0.643486	1	-3.8686	0.271084	1
ENSMUSG00000027261.2	Hao1	0.0179449	0.00610793	0	-1.37187	0.643487	1	-3.8686	0.271095	1
ENSMUSG00000026173.9	Plcd4	0.0179449	0.00610793	0	-1.37188	0.643497	1	-3.8686	0.271106	1
ENSMUSG00000005357.8	Slc1a6	0.0179449	0.00610793	0.0244017	-1.37188	0.643501	1	0.412333	1	1
ENSMUSG00000092955.1	AL732525.1	0.0179449	0.00909838	0	-1.35831	0.643645	1	-3.86861	0.270939	1
ENSMUSG00000060407.5	Cyp2a12	0.0196296	0.00610793	0	-1.37455	0.643652	1	-3.87146	0.271646	1
ENSMUSG00000092895.1	AC127086.1	0.0179449	0.00909838	0.0168886	-1.35831	0.643656	1	-0.433312	1	1
ENSMUSG00000031891.5	Hsd11b2	0.0196296	0.00610793	0	-1.37455	0.643657	1	-3.87146	0.271663	1
ENSMUSG00000065464.1	Mir185	0.0196296	0.00610793	0.0640718	-1.37455	0.643658	1	1.45749	0.193514	1
ENSMUSG00000017950.9	Hnf4a	0.0196296	0.00610793	0.00468776	-1.37455	0.643662	1	-1.34134	0.644621	1
ENSMUSG00000041605.9	5730559C18Rik	0.0196296	0.00610793	0.0122009	-1.37455	0.643663	1	-0.486329	1	1
ENSMUSG00000025197.8	Cyp2c44	0.0196296	0.00610793	0.0168886	-1.37456	0.643664	1	-0.435482	1	1
ENSMUSG00000091785.1	Rpl29-ps5	0.0196296	0.00610793	0.0593841	-1.37456	0.643665	1	1.42399	0.193857	1
ENSMUSG00000054753.7	AU018091	0.0196296	0.00610793	0.0366026	-1.37456	0.643665	1	0.76249	0.748886	1
ENSMUSG00000087149.1	Itih5l-ps	0.0179449	0.00909838	0.0122009	-1.3583	0.643666	1	-1.2816	1	1
ENSMUSG00000086248.1	Gm16127	0.0179449	0.00909838	0.0412903	-1.3583	0.643671	1	0.579066	0.757402	1
ENSMUSG00000088453.1	7SK	0.0196296	0.00610793	0.00468776	-1.37456	0.643672	1	-1.3413	0.644575	1
ENSMUSG00000081264.1	Gm14021	0.0179449	0.00909838	0	-1.3583	0.643674	1	-3.8686	0.271034	1
ENSMUSG00000065774.1	U6	0.0179449	0.00909838	0.0488034	-1.3583	0.643675	1	1.04482	0.391666	1
ENSMUSG00000063063.6	Ctnna2	0.0179449	0.00909838	0	-1.35829	0.643682	1	-3.86861	0.271022	1
ENSMUSG00000082208.1	Gm15379	0.0179449	0.00909838	0.0412903	-1.35829	0.643685	1	0.803824	0.546593	1
ENSMUSG00000059631.6	1500035N22Rik	0.0179449	0.00909838	0.0168886	-1.35829	0.643685	1	-0.433288	1	1
ENSMUSG00000085091.1	E230015J15Rik	0.0179449	0.00909838	0.0122009	-1.35829	0.643685	1	-1.28161	1	1
ENSMUSG00000080972.1	Gm16061	0.0196296	0.00909838	0.0122009	-1.36093	0.643685	1	-1.28416	1	1
ENSMUSG00000086494.1	2210417A02Rik	0.0196296	0.00610793	0.00468776	-1.37456	0.643686	1	-1.34128	0.644557	1
ENSMUSG00000074486.2	Bglap2	0.0196296	0.00909838	0.00468776	-1.36093	0.643694	1	-1.3413	0.644575	1
ENSMUSG00000074911.3	Gm17362	0.152365	0.144887	0.279958	-0.31419	0.643697	1	0.625196	0.252966	1
ENSMUSG00000048230.5	Fbxo43	0.0196296	0.00909838	0.00468776	-1.36092	0.643706	1	-1.34131	0.644582	1
ENSMUSG00000043623.7	4933412A08Rik	0.0196296	0.00909838	0.00468776	-1.36092	0.643711	1	-1.34131	0.644586	1
ENSMUSG00000042464.6	Hoxd4	0.0196296	0.00909838	0.0122009	-1.36092	0.643715	1	-1.28412	1	1
ENSMUSG00000036123.6	Slc9a3	0.0196296	0.00909838	0	-1.36092	0.643723	1	-3.87146	0.271645	1
ENSMUSG00000034990.8	Otoa	0.0196296	0.00909838	0.0168886	-1.36091	0.643732	1	-0.435489	1	1
ENSMUSG00000005547.8	Cyp2a5	0.0196296	0.00909838	0.0168886	-1.36091	0.643741	1	0.0356104	1	1
ENSMUSG00000087593.1	Gm16174	0.0196296	0.00909838	0.00468776	-1.36091	0.643748	1	-1.34128	0.64455	1
ENSMUSG00000083178.1	Gm12187	0.0196296	0.00909838	0.0168886	-1.36091	0.643758	1	0.0356312	1	1
ENSMUSG00000090526.1	Gm17380	0.0196296	0.00909838	0.0290895	-1.36088	0.643821	1	0.139439	1	1
ENSMUSG00000090567.1	Gm17465	0.0332157	0.0633138	0.0623745	0.632515	0.643955	1	0.366179	0.820836	1
ENSMUSG00000083878.3	Gm12034	0.0332157	0.0633138	0.0593841	0.632516	0.643967	1	0.782132	0.486467	1
ENSMUSG00000084765.1	Gm16998	0.0345215	0.0633138	0.0534912	0.631753	0.644019	1	0.314188	1	1
ENSMUSG00000081402.2	Gm15455	0.0345215	0.0633138	0.0168886	0.631754	0.644032	1	-1.20129	0.545878	1
ENSMUSG00000065950.1	Gm5908	0.124572	0.17667	0.0776429	0.279761	0.644071	1	-0.701468	0.308968	1
ENSMUSG00000092474.1	RP23-108F2.2	0.137159	0.131365	0.245053	-0.323993	0.644071	1	0.513378	0.317666	1
ENSMUSG00000077607.1	SNORA17	0.0481075	0.0376389	0.129514	-0.525657	0.644109	1	1.04175	0.184039	1
ENSMUSG00000048655.11	A730037C10Rik	0.0481075	0.0376389	0.103415	-0.525657	0.644121	1	0.864927	0.283414	1
ENSMUSG00000006574.9	Slc4a1	0.0890514	0.0680516	0.194879	-0.686432	0.644163	1	0.782873	0.456571	1
ENSMUSG00000060950.5	Trmt61a	1.2837	1.33992	1.49208	-0.136298	0.644357	1	-0.0308491	0.92656	1
ENSMUSG00000036091.2	Hyal3	0.0724122	0.117779	0.124749	0.451792	0.64459	1	0.505694	0.533983	1
ENSMUSG00000022658.10	Tagln3	0.0890514	0.141897	0.129514	0.386451	0.644627	1	0.174527	0.816135	1
ENSMUSG00000027263.6	Tubgcp4	8.38648	7.89333	9.56614	-0.0957723	0.644668	1	0.0257559	0.911687	1
ENSMUSG00000052675.4	Zfp112	1.52145	1.86181	2.0267	0.13399	0.644761	1	0.173991	0.567293	1
ENSMUSG00000005893.8	Nr2c2	19.4793	17.6142	23.5854	-0.0905144	0.644767	1	0.144211	0.513369	1
ENSMUSG00000052850.4	Tas2r137	0.0542155	0.0376389	0.103415	-0.659153	0.64483	1	0.731555	0.384597	1
ENSMUSG00000078370.1	Gm6316	0.232441	0.327788	0.295476	0.228077	0.644831	1	0.1275	0.875523	1
ENSMUSG00000032705.8	Exd2	5.95578	6.63016	6.97694	0.107982	0.644974	1	0.0397228	0.87442	1
ENSMUSG00000020633.6	Dcdc2c	0.678017	0.908034	1.15275	0.162349	0.644989	1	0.439361	0.194717	1
ENSMUSG00000037234.9	Hook3	48.446	41.7057	56.0553	-0.0866101	0.645063	1	0.106314	0.622229	1
ENSMUSG00000030533.9	Unc45a	3.96047	3.87041	5.30012	-0.114922	0.645067	1	0.231195	0.364495	1
ENSMUSG00000065687.1	snoU6-53	0.0481075	0.0376389	0.0593841	-0.524982	0.645229	1	0.287506	1	1
ENSMUSG00000039452.5	Snx22	0.123637	0.17667	0.114245	0.276368	0.645238	1	-0.180069	0.795533	1
ENSMUSG00000043807.6	Ly6g5b	0.0481075	0.0376389	0.0412903	-0.524982	0.645243	1	-0.704681	0.819658	1
ENSMUSG00000020829.8	Slc46a1	0.750743	1.00369	1.02988	0.163072	0.645386	1	0.233122	0.626676	1
ENSMUSG00000092135.1	Gm17399	0.0495404	0.0376389	0.065442	-0.526464	0.645454	1	0.423126	0.843786	1
ENSMUSG00000022020.7	Naa16	3.10543	3.58244	4.67843	0.109806	0.645465	1	0.380371	0.162082	1
ENSMUSG00000045746.3	B230317F23Rik	0.110051	0.160093	0.102045	0.311893	0.645571	1	-0.241231	0.690459	1
ENSMUSG00000042724.7	Map3k9	0.125257	0.110051	0.17824	-0.356823	0.645675	1	0.3729	0.700936	1
ENSMUSG00000033632.9	AW554918	4.80184	4.75006	5.64953	-0.102116	0.645854	1	0.0328195	0.894924	1
ENSMUSG00000039578.9	Fam190a	0.698521	0.752114	0.991097	-0.165653	0.645914	1	0.223879	0.529377	1
ENSMUSG00000024293.8	Esco1	11.3287	11.9084	11.0449	0.0909795	0.646027	1	-0.194545	0.41834	1
ENSMUSG00000040537.10	Adam22	13.0413	11.8274	13.0065	-0.106832	0.646046	1	-0.152454	0.543099	1
ENSMUSG00000053588.3	A730061H03Rik	0.0481075	0.0390092	0.0244017	-0.51732	0.646249	1	-0.834759	0.44807	1
ENSMUSG00000036499.7	Eea1	31.1946	27.7893	30.4408	-0.0866092	0.646292	1	-0.142534	0.512894	1
ENSMUSG00000025658.9	Cnksr2	0.116159	0.158409	0.102045	0.299063	0.646442	1	-0.236708	0.67641	1
ENSMUSG00000086665.1	Gm13067	0.0495404	0.0390092	0.0532412	-0.518789	0.646509	1	0.21386	1	1
ENSMUSG00000042210.9	Abhd14a	2.38897	2.8283	2.49005	0.113852	0.646571	1	-0.149112	0.585495	1
ENSMUSG00000046341.4	Gm11223	1.87325	2.25327	1.69397	0.122749	0.646739	1	-0.363516	0.226092	1
ENSMUSG00000055313.8	Pgbd1	0.496299	0.512875	0.496586	-0.224476	0.646751	1	-0.266149	0.568891	1
ENSMUSG00000020891.5	Alox8	0.0542155	0.0376389	0.0610043	-0.6585	0.646833	1	-0.113285	1	1
ENSMUSG00000025133.8	Ints4	22.0856	19.9253	22.1714	-0.0860937	0.646997	1	-0.122322	0.577321	1
ENSMUSG00000046572.3	Zfp518b	3.99095	3.9037	4.20154	-0.106328	0.64711	1	-0.108498	0.674287	1
ENSMUSG00000033706.7	Smyd5	3.14697	3.1055	3.67986	-0.107046	0.647513	1	0.0407302	0.885974	1
ENSMUSG00000090893.1	Gm4840	0.0481075	0.0362061	0.0412903	-0.533759	0.647556	1	-0.708296	0.818709	1
ENSMUSG00000031816.8	Mthfsd	3.19044	3.1285	3.54388	-0.118969	0.647637	1	-0.0398176	0.886039	1
ENSMUSG00000044690.4	Gm4798	0.0406294	0.028728	0.0534912	-0.690928	0.647762	1	-0.0117206	1	1
ENSMUSG00000053117.4	E330013P04Rik	0.0542155	0.0362061	0.0366026	-0.667271	0.647868	1	-0.627372	0.650447	1
ENSMUSG00000062464.5	Gm9705	0.0525308	0.0362061	0.0290895	-0.668069	0.648025	1	-0.925711	0.47791	1
ENSMUSG00000033917.8	Gde1	7.02851	7.66132	7.50883	0.102014	0.648148	1	-0.0784836	0.73709	1
ENSMUSG00000035329.7	Fbxo33	3.54043	3.48157	3.99612	-0.110586	0.648217	1	-0.0214791	0.95214	1
ENSMUSG00000092592.1	Gm20449	0.150995	0.137159	0.269454	-0.287611	0.648338	1	0.65521	0.21747	1
ENSMUSG00000081944.1	Gm12276	0.150995	0.137159	0.188821	-0.287613	0.648354	1	0.117567	0.912692	1
ENSMUSG00000006215.6	Zbtb17	4.53811	5.16399	5.81153	0.105285	0.6484	1	0.158194	0.519146	1
ENSMUSG00000087360.2	Gm15104	0.0345215	0.0586387	0.0244017	0.617006	0.648762	1	-0.34283	0.780996	1
ENSMUSG00000034158.8	Lrrc58	57.1066	48.9306	69.3405	-0.0865449	0.648781	1	0.161625	0.453973	1
ENSMUSG00000057554.6	Lgals8	16.6702	15.1194	14.9222	-0.0879103	0.648795	1	-0.306709	0.162596	1
ENSMUSG00000092817.1	AL670236.2	0.0481075	0.0362061	0.0776429	-0.533288	0.648866	1	0.662072	0.584843	1
ENSMUSG00000082996.1	Gm6238	0.0481075	0.0362061	0.109558	-0.53329	0.648873	1	0.89057	0.286429	1
ENSMUSG00000082928.1	Gm12785	0.0481075	0.0362061	0.114245	-0.533293	0.648888	1	0.918802	0.231097	1
ENSMUSG00000037286.8	Stag1	23.5912	21.3425	27.5549	-0.086348	0.648912	1	0.0908463	0.681049	1
ENSMUSG00000001089.8	Luzp1	28.0156	25.0508	33.6285	-0.0841141	0.648966	1	0.148078	0.496574	1
ENSMUSG00000086544.1	Gm13704	0.048422	0.0376389	0.0640718	-0.524325	0.649216	1	0.198178	1	1
ENSMUSG00000020878.6	Lrrc46	0.048422	0.0376389	0.0274692	-0.524325	0.649226	1	-0.547887	0.640221	1
ENSMUSG00000030655.7	Smg1	63.7681	54.4847	77.7489	-0.0867259	0.649442	1	0.160762	0.458697	1
ENSMUSG00000019087.7	Atp6ap1	43.9783	38.2231	44.752	-0.0850329	0.649563	1	-0.0771371	0.72715	1
ENSMUSG00000020152.7	Actr2	44.4333	38.2501	46.5959	-0.0887271	0.64994	1	-0.0301328	0.893443	1
ENSMUSG00000027630.8	Tbl1xr1	25.5734	23.0143	27.9423	-0.0853888	0.65014	1	0.0137558	0.95504	1
ENSMUSG00000031939.8	Taf1d	3.57913	4.09832	3.67049	0.107571	0.650319	1	-0.161753	0.551228	1
ENSMUSG00000039367.8	Sec24c	25.9505	26.104	34.1267	0.0844174	0.650447	1	0.273884	0.199758	1
ENSMUSG00000022538.12	Lsg1	6.18699	5.95889	5.57543	-0.101404	0.650656	1	-0.321637	0.198187	1
ENSMUSG00000071266.7	Zfp946	1.91425	2.28673	2.23342	0.118713	0.650699	1	-0.0141423	1	1
ENSMUSG00000074865.3	Zfp934	1.33237	1.3856	1.57709	-0.131155	0.650759	1	-0.0143711	1	1
ENSMUSG00000023039.9	Krt7	0.0965295	0.144887	0.204861	0.332773	0.650775	1	0.739617	0.29436	1
ENSMUSG00000031754.8	Nudt21	5.74763	6.35831	5.45739	0.100726	0.650802	1	-0.253633	0.287847	1
ENSMUSG00000074178.2	Gm10638	0.0981498	0.0829434	0.16741	-0.409587	0.650867	1	0.600518	0.378998	1
ENSMUSG00000022131.2	Gpr180	5.51094	6.1448	5.72306	0.104836	0.650872	1	-0.138951	0.590103	1
ENSMUSG00000073413.3	Ly6g6d	0.0981498	0.0829434	0.149228	-0.40959	0.650882	1	0.254358	0.694305	1
ENSMUSG00000001379.8	Apbb3	2.6515	3.08138	3.03521	0.114495	0.650941	1	-0.00908404	0.990083	1
ENSMUSG00000029179.8	Zcchc4	4.09994	4.02023	4.47283	-0.108245	0.651056	1	-0.0753099	0.783617	1
ENSMUSG00000083044.1	Gm12416	0.131365	0.185768	0.205382	0.28485	0.651079	1	0.554555	0.425977	1
ENSMUSG00000020059.3	Sycp3	0.09952	0.0890514	0.0715849	-0.386073	0.65109	1	-0.628642	0.517469	1
ENSMUSG00000065167.1	SNORA19	0.09952	0.0829434	0.209549	-0.410793	0.651232	1	0.698824	0.308003	1
ENSMUSG00000082357.1	Gm13542	0.0542155	0.042314	0.0623745	-0.642058	0.651243	1	-0.272864	1	1
ENSMUSG00000058093.6	AA987161	5.04452	4.96824	5.48736	-0.104404	0.651308	1	-0.0819743	0.770103	1
ENSMUSG00000042726.8	Trafd1	14.9638	13.7225	16.5715	-0.0878695	0.651351	1	-0.000743947	0.998514	1
ENSMUSG00000026203.9	Dnajb2	7.62243	8.21603	10.4177	0.0994216	0.651351	1	0.27938	0.242657	1
ENSMUSG00000022843.10	Clcn2	1.03177	1.09474	1.34792	-0.140054	0.651704	1	0.118695	0.71585	1
ENSMUSG00000027634.8	Ndrg3	11.0943	11.6482	13.339	0.0927984	0.651741	1	0.10458	0.640655	1
ENSMUSG00000068134.7	Zfp120	5.74601	6.37663	5.52971	0.0992682	0.652003	1	-0.244354	0.325416	1
ENSMUSG00000029390.6	Tmed2	70.4873	66.6741	60.3732	0.0910748	0.652052	1	-0.309693	0.175602	1
ENSMUSG00000056124.5	B4galt6	9.84699	10.4336	13.4886	0.0931574	0.652084	1	0.292272	0.211125	1
ENSMUSG00000070526.2	Peg12	0.273637	0.27644	0.378578	-0.248138	0.652469	1	0.231099	0.622932	1
ENSMUSG00000024425.3	Ndfip1	25.6914	25.9454	24.0673	0.0894518	0.652523	1	-0.22608	0.320596	1
ENSMUSG00000045625.4	Pigz	0.345985	0.362811	0.324239	-0.213937	0.652537	1	-0.378827	0.381005	1
ENSMUSG00000087064.1	Gm11721	0.0152063	0.00610793	0.0168886	-0.996128	0.652542	1	-0.0500913	1	1
ENSMUSG00000046449.9	C77370	0.533875	0.570396	0.69076	-0.169478	0.652554	1	0.0435386	0.902782	1
ENSMUSG00000085823.1	Gm13012	0.0152063	0.00610793	0	-0.996135	0.652557	1	-3.49082	0.28413	1
ENSMUSG00000076600.1	Igkv3-4	0.0152063	0.00610793	0.0168886	-0.996135	0.652558	1	-0.0500955	1	1
ENSMUSG00000079163.3	Gm15498	0.0152063	0.00610793	0.00468776	-0.996141	0.652572	1	-0.967113	0.652166	1
ENSMUSG00000076480.1	Trbv29	0.0152063	0.00610793	0.0122009	-0.996141	0.652572	1	-0.886088	1	1
ENSMUSG00000071553.4	Cpa2	0.0152063	0.00610793	0.00468776	-0.99615	0.652594	1	-0.967116	0.65217	1
ENSMUSG00000064594.1	U1	0.0152063	0.00610793	0.0122009	-0.996159	0.652616	1	-0.115265	1	1
ENSMUSG00000071470.3	Ccnb1ip1	0.0152063	0.00610793	0	-0.99616	0.652618	1	-3.49083	0.284223	1
ENSMUSG00000035576.6	L3mbtl1	0.0152063	0.00610793	0.0244017	-0.996169	0.652639	1	0.05237	1	1
ENSMUSG00000025557.8	Slc15a1	0.0152063	0.00610793	0	-0.996179	0.652661	1	-3.49084	0.284358	1
ENSMUSG00000030792.7	Dkkl1	0.0152063	0.00610793	0	-0.996179	0.652662	1	-3.49084	0.284375	1
ENSMUSG00000081972.1	Gm16397	0.0495404	0.042314	0.0412903	-0.509022	0.652669	1	-0.706093	0.81987	1
ENSMUSG00000022304.6	Dpys	0.0152063	0.00610793	0	-0.996186	0.652678	1	-3.49084	0.284391	1
ENSMUSG00000015437.4	Gzmb	0.0152063	0.00610793	0	-0.996196	0.652701	1	-3.49085	0.284468	1
ENSMUSG00000020561.7	Twistnb	4.34891	4.95229	3.95407	0.107066	0.652709	1	-0.328585	0.195731	1
ENSMUSG00000042185.7	Nfrkb	6.27792	6.0583	8.24578	-0.100614	0.65271	1	0.207911	0.381688	1
ENSMUSG00000004296.8	Il12b	0.0152063	0.00610793	0.0122009	-0.996203	0.652719	1	-0.115339	1	1
ENSMUSG00000093159.1	AC026231.1	0.0135217	0.00610793	0.00468776	-0.990378	0.652902	1	-0.961368	0.652191	1
ENSMUSG00000029701.9	Rbm28	9.55557	8.85811	9.8267	-0.0927371	0.65292	1	-0.108691	0.63986	1
ENSMUSG00000089783.1	Gm454	0.0135217	0.00610793	0.0168886	-0.990383	0.652921	1	-0.0452584	1	1
ENSMUSG00000085590.1	Gm13789	0.0135217	0.00909838	0.00468776	-0.969989	0.65293	1	-0.961363	0.652185	1
ENSMUSG00000076757.3	Tcrg-C	0.0152063	0.00909838	0.0623745	-0.975895	0.652935	1	1.53935	0.172784	1
ENSMUSG00000031224.5	Magee2	0.0152063	0.00909838	0	-0.975894	0.652936	1	-3.49084	0.284341	1
ENSMUSG00000043468.3	Adam30	0.0135217	0.00909838	0.0534912	-0.969984	0.652941	1	1.47275	0.229127	1
ENSMUSG00000089678.2	Agxt2	0.0135217	0.00610793	0	-0.990388	0.652942	1	-3.48413	0.284908	1
ENSMUSG00000082984.2	Gm10599	0.0135217	0.00909838	0.0488034	-0.969982	0.652944	1	1.24597	0.345957	1
ENSMUSG00000020310.7	Madcam1	0.0135217	0.00909838	0	-0.969979	0.65295	1	-3.48416	0.284466	1
ENSMUSG00000031710.3	Ucp1	0.0135217	0.00909838	0	-0.969978	0.652953	1	-3.48416	0.284546	1
ENSMUSG00000068105.3	Tnfrsf13c	0.0152063	0.00909838	0.0244017	-0.975889	0.652954	1	0.0523014	1	1
ENSMUSG00000026272.5	Agxt	0.0152063	0.00909838	0	-0.975888	0.652958	1	-3.49084	0.284322	1
ENSMUSG00000086746.1	Gm15222	0.0135217	0.00610793	0.0290895	-0.990392	0.652959	1	0.851265	0.709962	1
ENSMUSG00000078365.4	Mos	0.0135217	0.00909838	0.0122009	-0.969974	0.65296	1	-0.879732	1	1
ENSMUSG00000005640.5	Insrr	0.0135217	0.00909838	0	-0.969971	0.652966	1	-3.48416	0.284482	1
ENSMUSG00000003053.9	Cyp2c29	0.0152063	0.00909838	0.00468776	-0.975885	0.652967	1	-0.967164	0.652218	1
ENSMUSG00000086329.1	Gm14233	0.0135217	0.00610793	0.0122009	-0.990395	0.652972	1	-0.110275	1	1
ENSMUSG00000084264.1	Gm14142	0.0135217	0.00610793	0.0168886	-0.990397	0.652982	1	0.409598	1	1
ENSMUSG00000071361.1	Mcpt9	0.0135217	0.00909838	0.00468776	-0.969963	0.652983	1	-0.961401	0.652233	1
ENSMUSG00000085739.1	Gm15862	0.0152063	0.00909838	0	-0.975878	0.652988	1	-3.49083	0.284164	1
ENSMUSG00000086527.1	Gm15856	0.0152063	0.00909838	0.00468776	-0.975878	0.652988	1	-0.967117	0.65217	1
ENSMUSG00000085429.1	Gm13485	0.0152063	0.00909838	0.0168886	-0.975878	0.652989	1	0.404118	1	1
ENSMUSG00000086080.1	1700123O12Rik	0.0135217	0.00610793	0.0244017	-0.990399	0.652989	1	0.0590716	1	1
ENSMUSG00000085922.1	Gm13643	0.00442328	0.0196296	0	1.74895	0.652992	1	-2.14005	1	1
ENSMUSG00000055170.3	Ifng	0.00442328	0.0196296	0.0122009	1.74895	0.652997	1	0.453089	1	1
ENSMUSG00000086047.1	9530046B11Rik	0.0135217	0.00610793	0.00468776	-0.990401	0.652999	1	-0.96139	0.652219	1
ENSMUSG00000074744.1	Gm807	0.0135217	0.00610793	0	-0.990401	0.652999	1	-3.48414	0.284718	1
ENSMUSG00000071322.5	Gm10326	0.0135217	0.00909838	0.0122009	-0.969953	0.653003	1	-0.879689	1	1
ENSMUSG00000039672.6	Kcne2	0.0135217	0.00610793	0	-0.990403	0.653005	1	-3.48416	0.284545	1
ENSMUSG00000088713.1	SNORA19	0.00442328	0.0196296	0	1.75121	0.65301	1	-2.13844	1	1
ENSMUSG00000081965.1	Gm11620	0.0152063	0.00909838	0.00468776	-0.975871	0.653013	1	-0.967109	0.652162	1
ENSMUSG00000085587.1	Gm14493	0.00442328	0.0196296	0.00468776	1.74893	0.653014	1	0.389071	1	1
ENSMUSG00000034739.10	Mfrp	0.0135217	0.00610793	0.00468776	-0.990405	0.653016	1	-0.961438	0.652278	1
ENSMUSG00000061877.6	BC048679	0.00442328	0.0196296	0	1.74893	0.65302	1	-2.14	1	1
ENSMUSG00000033383.6	Rtp1	0.00442328	0.0196296	0	1.74893	0.653021	1	-2.14006	1	1
ENSMUSG00000067440.1	Dnahc7a	0.0135217	0.00909838	0	-0.969942	0.653026	1	-3.48414	0.284721	1
ENSMUSG00000087926.1	SNORA70	0.00442328	0.0196296	0.0244017	1.75119	0.653027	1	1.82112	0.641854	1
ENSMUSG00000088338.1	7SK	0.00442328	0.0196296	0.00468776	1.75119	0.65303	1	0.390403	1	1
ENSMUSG00000086493.1	Gm12204	0.00442328	0.0196296	0.0244017	1.75119	0.653038	1	2.1323	0.419094	1
ENSMUSG00000032532.5	Cck	0.0135217	0.00610793	0	-0.990411	0.653041	1	-3.48416	0.284506	1
ENSMUSG00000062365.3	Gm4968	0.0135217	0.00909838	0	-0.969933	0.653043	1	-3.48416	0.284485	1
ENSMUSG00000085938.1	Gm14371	0.00442328	0.0196296	0.0366026	1.75117	0.653057	1	2.03818	0.448389	1
ENSMUSG00000024873.6	Cnih2	0.0135217	0.00610793	0.0244017	-0.990416	0.653059	1	0.474588	1	1
ENSMUSG00000007480.2	Mc5r	0.0135217	0.00610793	0	-0.99042	0.653077	1	-3.48416	0.284446	1
ENSMUSG00000085595.1	Gm16090	0.00442328	0.0196296	0.0274692	1.75116	0.653078	1	2.41855	0.273796	1
ENSMUSG00000084973.1	Gm13848	0.00442328	0.0196296	0	1.75115	0.653093	1	-2.13844	1	1
ENSMUSG00000083776.1	Gm13473	0.00442328	0.0196296	0.0122009	1.75114	0.653104	1	1.24293	1	1
ENSMUSG00000031901.6	Dus2l	2.24592	2.66633	2.39083	0.113658	0.653111	1	-0.142075	0.625966	1
ENSMUSG00000082934.1	Gm13887	0.00442328	0.0196296	0	1.75112	0.653125	1	-2.13844	1	1
ENSMUSG00000027855.8	Sycp1	0.00442328	0.0196296	0	1.75112	0.653128	1	-2.1384	1	1
ENSMUSG00000019359.8	Gdpd2	0.00442328	0.0196296	0	1.75112	0.653129	1	-2.13846	1	1
ENSMUSG00000080503.1	Snord88c	0.00442328	0.0196296	0.0290895	1.75111	0.653139	1	2.19965	0.401895	1
ENSMUSG00000076607.1	Igkj4	0.00442328	0.0196296	0.00468776	1.7511	0.653156	1	0.390553	1	1
ENSMUSG00000053593.4	Fate1	0.00442328	0.0196296	0.0244017	1.7511	0.653165	1	2.13216	0.419187	1
ENSMUSG00000054663.3	Gm9953	0.00442328	0.0196296	0	1.75109	0.653177	1	-2.13839	1	1
ENSMUSG00000051379.6	Flrt3	0.332463	0.345985	0.254186	-0.220068	0.65345	1	-0.680507	0.172865	1
ENSMUSG00000022992.9	2310037I24Rik	12.5975	13.1333	14.3846	0.0885882	0.653544	1	0.0425043	0.859435	1
ENSMUSG00000054934.4	Kcnmb4	0.0254231	0.0603234	0.0290895	0.696329	0.653639	1	-0.0827114	1	1
ENSMUSG00000022537.9	Tmem44	3.72658	3.64358	4.40108	-0.116569	0.653735	1	0.0602906	0.841248	1
ENSMUSG00000073366.2	Gm10492	0.102637	0.0843137	0.0715849	-0.406074	0.65403	1	-0.629552	0.526766	1
ENSMUSG00000085093.1	Gm12737	0.146257	0.138779	0.241985	-0.339651	0.654069	1	0.423613	0.41848	1
ENSMUSG00000006651.6	Aplp1	0.415594	0.436908	0.68914	-0.204058	0.65417	1	0.424252	0.261446	1
ENSMUSG00000031278.6	Acsl4	12.8395	11.7755	13.0464	-0.09665	0.654253	1	-0.127591	0.595336	1
ENSMUSG00000086150.1	BC024582	0.0558357	0.0390092	0.0290895	-0.652874	0.65431	1	-0.92982	0.489996	1
ENSMUSG00000067189.3	Gm7335	0.0497278	0.0362061	0.051871	-0.537196	0.654363	1	-0.0150545	1	1
ENSMUSG00000015126.8	0610007P22Rik	1.79597	1.81333	1.57377	-0.129215	0.654514	1	-0.400792	0.216883	1
ENSMUSG00000071083.1	Gm10311	0.661505	0.885664	0.780854	0.172281	0.654565	1	-0.0506934	0.938125	1
ENSMUSG00000074886.4	Grk6	6.35326	6.10847	7.65864	-0.0958457	0.654822	1	0.0952789	0.685668	1
ENSMUSG00000078888.3	Gm2007	0.0904216	0.0752153	0.112548	-0.469022	0.655153	1	0.0575265	1	1
ENSMUSG00000073139.3	BC023829	5.36859	5.9971	6.9971	0.100081	0.655384	1	0.181756	0.453706	1
ENSMUSG00000036390.6	Gadd45a	1.90509	2.35865	2.40985	0.156118	0.655473	1	0.0880971	0.798282	1
ENSMUSG00000045268.6	Zfp691	3.28006	3.76643	3.85887	0.116282	0.655531	1	0.0479753	0.871793	1
ENSMUSG00000018736.8	Ndel1	16.718	15.1956	16.8968	-0.0857554	0.655534	1	-0.125807	0.567113	1
ENSMUSG00000005897.8	Nr2c1	3.70116	3.6417	4.50248	-0.105343	0.655662	1	0.0831667	0.74222	1
ENSMUSG00000027001.4	Dusp19	2.03833	2.04874	1.78143	-0.126762	0.6557	1	-0.41459	0.17098	1
ENSMUSG00000066148.3	Prpf4	6.78185	7.38835	6.82941	0.0942614	0.655727	1	-0.175098	0.46304	1
ENSMUSG00000067150.5	Xpo5	13.2462	12.2666	14.4739	-0.0874343	0.655933	1	-0.0255948	0.909264	1
ENSMUSG00000088781.1	SNORA17	0.0180093	0.00610793	0.00468776	-1.37328	0.655937	1	-1.34632	0.656167	1
ENSMUSG00000081029.1	Gm15077	0.0180093	0.00610793	0	-1.37328	0.655947	1	-3.8654	0.290026	1
ENSMUSG00000067173.2	Mrgpra4	0.0180093	0.00610793	0.00468776	-1.37329	0.655971	1	-1.34634	0.656191	1
ENSMUSG00000029586.3	4933411G11Rik	0.0180093	0.00909838	0	-1.35055	0.656211	1	-3.86539	0.290161	1
ENSMUSG00000058492.4	Scp2-ps2	0.0180093	0.00909838	0.0244017	-1.35055	0.656213	1	0.0931777	1	1
ENSMUSG00000031329.4	Tsx	0.0180093	0.00909838	0.00468776	-1.35053	0.656237	1	-1.34632	0.656165	1
ENSMUSG00000024143.8	Rhoq	45.4465	43.8824	48.4889	0.0823561	0.656406	1	-0.0149598	0.94579	1
ENSMUSG00000013878.10	Rnf170	8.9288	9.44069	8.37902	0.0901789	0.656531	1	-0.247386	0.283686	1
ENSMUSG00000027852.7	Nras	18.6572	16.9075	17.3175	-0.0856852	0.656652	1	-0.242217	0.273472	1
ENSMUSG00000065643.1	U6	0.0514124	0.0362061	0.103415	-0.667596	0.656727	1	0.732731	0.395483	1
ENSMUSG00000042606.3	Hirip3	1.17695	1.24244	1.52848	-0.131446	0.656915	1	0.0996974	0.743609	1
ENSMUSG00000058444.6	Map2k5	4.72351	4.67777	6.58652	-0.102128	0.657032	1	0.286578	0.242336	1
ENSMUSG00000026925.10	Inpp5e	6.90118	7.54241	8.97613	0.100285	0.657148	1	0.200654	0.412953	1
ENSMUSG00000028744.8	Pqlc2	1.5308	1.57	1.67639	-0.126329	0.65733	1	-0.0891068	0.766815	1
ENSMUSG00000091509.1	Gm17066	0.854939	0.909969	1.27303	-0.150696	0.657407	1	0.265227	0.460819	1
ENSMUSG00000039515.5	Ppp2r4	15.7153	16.0763	19.9319	0.088574	0.657427	1	0.210391	0.348767	1
ENSMUSG00000085685.1	Gm15253	0.415594	0.436908	0.61739	-0.202326	0.657779	1	0.241049	0.521521	1
ENSMUSG00000000183.5	Fgf6	0.0467373	0.0376389	0.0168886	-0.523565	0.657822	1	-1.22714	0.304759	1
ENSMUSG00000053205.7	Styx	3.07098	3.50958	4.04364	0.103667	0.658024	1	0.209742	0.429069	1
ENSMUSG00000053094.8	0610007L01Rik	10.9878	11.5978	11.5671	0.0910927	0.658073	1	-0.0822994	0.728683	1
ENSMUSG00000018661.10	Cog1	7.28415	6.96139	9.36859	-0.0930931	0.658083	1	0.194447	0.405604	1
ENSMUSG00000030822.9	Prr14	5.58335	6.17795	6.73206	0.0966799	0.658097	1	0.0800559	0.736686	1
ENSMUSG00000024976.7	Shoc2	16.7114	17.0421	16.4254	0.0849935	0.658129	1	-0.162048	0.467342	1
ENSMUSG00000082711.1	Gm12987	0.0981498	0.0829434	0.0776429	-0.409604	0.658258	1	-0.311893	0.659835	1
ENSMUSG00000048330.8	Ric3	1.60945	1.64435	1.5362	-0.128554	0.658264	1	-0.292151	0.327936	1
ENSMUSG00000028057.8	Rit1	19.1317	19.6109	16.5778	0.100058	0.658302	1	-0.324949	0.222116	1
ENSMUSG00000074345.3	Tnfaip8l3	0.284105	0.27806	0.219281	-0.279964	0.658382	1	-0.624037	0.291749	1
ENSMUSG00000083311.1	Gm5643	0.0846281	0.11915	0.0776429	0.279636	0.658541	1	-0.155057	0.870127	1
ENSMUSG00000078899.3	Gm4631	37.6046	33.163	35.1969	-0.0817257	0.658575	1	-0.20058	0.360345	1
ENSMUSG00000085281.2	Gm13316	0.383875	0.520103	0.414497	0.172225	0.658621	1	-0.189914	0.717334	1
ENSMUSG00000032480.10	Dhx30	13.9289	14.4235	15.8131	0.0868958	0.658641	1	0.0289189	0.896204	1
ENSMUSG00000020189.7	Osbpl8	84.8118	80.0602	81.4975	0.0829966	0.658866	1	-0.187606	0.382854	1
ENSMUSG00000029191.9	Rfc1	17.2456	17.6176	19.0201	0.0887016	0.65903	1	0.00858334	0.972229	1
ENSMUSG00000021038.9	Vipar	11.2054	11.7396	11.1535	0.0920043	0.65908	1	-0.167686	0.458755	1
ENSMUSG00000021478.5	Drd1a	0.0467373	0.0390092	0.085156	-0.513337	0.659295	1	0.527208	0.581096	1
ENSMUSG00000027652.9	Ralgapb	30.0097	29.975	35.1791	0.0811596	0.659312	1	0.118498	0.584885	1
ENSMUSG00000071584.1	Atf7	0.796048	0.859926	0.910617	-0.143068	0.659356	1	-0.0387736	0.880529	1
ENSMUSG00000070730.5	Fam82a2	4.93802	5.53431	5.14168	0.104068	0.65947	1	-0.136255	0.621934	1
ENSMUSG00000054408.8	Spcs3	34.3634	30.1401	34.0379	-0.092003	0.659885	1	-0.110077	0.652009	1
ENSMUSG00000028885.8	Smpdl3b	0.63558	0.679201	0.524055	-0.175938	0.659954	1	-0.520063	0.162236	1
ENSMUSG00000092392.1	Gm20546	0.0345215	0.0572059	0.0593841	0.60474	0.659968	1	0.661818	0.650478	1
ENSMUSG00000073538.3	E330020D12Rik	0.149375	0.144887	0.267757	-0.263526	0.660053	1	0.551524	0.311419	1
ENSMUSG00000082082.1	Gm13230	0.0874311	0.123637	0.143085	0.357555	0.660366	1	0.458032	0.574422	1
ENSMUSG00000057409.5	Zfp53	1.86552	1.8935	2.44901	-0.11838	0.660461	1	0.15517	0.582415	1
ENSMUSG00000046747.8	Gm9812	0.0874311	0.11915	0.065442	0.278686	0.660616	1	-0.26601	0.652082	1
ENSMUSG00000030086.9	Chchd6	1.80364	1.83451	1.88227	-0.136687	0.66069	1	-0.165737	0.615926	1
ENSMUSG00000019845.7	Tube1	0.254007	0.352093	0.233102	0.210698	0.660739	1	-0.25853	0.577723	1
ENSMUSG00000055436.11	Srsf11	20.2168	18.2777	22.7867	-0.082366	0.660853	1	0.0458693	0.837879	1
ENSMUSG00000033356.3	Pus7l	1.34072	1.38248	1.56384	-0.145291	0.661219	1	-0.018909	0.968364	1
ENSMUSG00000021209.5	Ppp4r4	0.323365	0.336886	0.320043	-0.202017	0.661352	1	-0.238683	0.585541	1
ENSMUSG00000078532.2	Nkain1	3.52597	3.45138	3.58556	-0.119596	0.661692	1	-0.167582	0.58532	1
ENSMUSG00000039725.6	2810408M09Rik	2.29116	2.33983	2.16568	-0.109835	0.661991	1	-0.293345	0.29214	1
ENSMUSG00000024188.9	Luc7l	12.9431	12.0267	12.6338	-0.0862524	0.662108	1	-0.193055	0.388652	1
ENSMUSG00000072531.1	Gm6755	0.125257	0.185768	0.20708	0.287597	0.66214	1	0.360431	0.541784	1
ENSMUSG00000023235.7	Ccl25	0.352093	0.364181	0.423216	-0.202352	0.662144	1	-0.0775825	1	1
ENSMUSG00000073077.2	Gm7173	0.0752153	0.114726	0.126446	0.430462	0.662587	1	0.343672	0.679348	1
ENSMUSG00000007570.8	Fance	1.78687	1.81775	2.57416	-0.121093	0.662873	1	0.296455	0.29455	1
ENSMUSG00000003379.7	Cd79a	0.0843137	0.117779	0.143085	0.272738	0.662883	1	0.459659	0.579683	1
ENSMUSG00000052563.7	D930048N14Rik	0.514246	0.535495	0.585475	-0.209418	0.663161	1	-0.0207613	0.945978	1
ENSMUSG00000024357.9	Sil1	5.01928	4.94736	5.54406	-0.0964566	0.663169	1	-0.0499414	0.839631	1
ENSMUSG00000040451.10	Sgms1	18.7007	19.0826	23.9228	0.0821021	0.663553	1	0.216619	0.320387	1
ENSMUSG00000021023.7	1110008L16Rik	3.02791	3.48198	3.08708	0.104895	0.663735	1	-0.178986	0.516301	1
ENSMUSG00000036580.9	Spg20	13.6755	14.1584	13.1807	0.0856074	0.663865	1	-0.205689	0.357881	1
ENSMUSG00000054951.2	9130008F23Rik	0.0785202	0.114726	0.149151	0.342719	0.664086	1	0.676789	0.335318	1
ENSMUSG00000029338.8	Antxr2	50.6286	48.4577	50.9825	0.0811727	0.664174	1	-0.104429	0.636877	1
ENSMUSG00000022570.5	Tsta3	2.70179	3.13747	3.0824	0.106817	0.664238	1	-0.0177633	0.949951	1
ENSMUSG00000028759.7	Hp1bp3	44.1349	38.2461	44.2625	-0.0812578	0.66438	1	-0.0971451	0.655725	1
ENSMUSG00000024160.10	Spsb3	4.88885	5.50532	6.0929	0.099903	0.66442	1	0.117412	0.628052	1
ENSMUSG00000030256.5	Bhlhe41	13.3891	13.8796	12.9464	0.0964013	0.664469	1	-0.189622	0.45381	1
ENSMUSG00000002733.8	Plekha3	8.00898	7.55309	7.98881	-0.0955937	0.664486	1	-0.163334	0.497177	1
ENSMUSG00000037434.7	Slc30a1	11.1632	11.721	13.2156	0.0873447	0.664608	1	0.0819716	0.718073	1
ENSMUSG00000071107.3	4732465J04Rik	0.834001	0.884916	1.38485	-0.167712	0.664653	1	0.458566	0.225318	1
ENSMUSG00000031781.7	Ciapin1	15.5068	16.0102	15.215	0.096179	0.664727	1	-0.162104	0.482397	1
ENSMUSG00000039041.9	Adrm1	9.90041	10.4112	12.9121	0.092143	0.664761	1	0.221792	0.325931	1
ENSMUSG00000033450.7	Tagap	1.37806	1.69445	1.31298	0.125957	0.664763	1	-0.308213	0.319104	1
ENSMUSG00000021482.8	1110018J18Rik	14.2197	14.7434	13.9032	0.0896063	0.664767	1	-0.188216	0.419227	1
ENSMUSG00000039531.6	Zufsp	3.66536	3.62007	4.85329	-0.102637	0.664989	1	0.21069	0.407513	1
ENSMUSG00000040025.10	Ythdf2	12.1292	11.2529	12.5262	-0.086636	0.665185	1	-0.108842	0.629717	1
ENSMUSG00000042590.9	Ipo11	13.2206	13.7409	13.5409	0.0846094	0.665207	1	-0.126002	0.576852	1
ENSMUSG00000053414.6	Hunk	0.357358	0.378018	0.310668	-0.195533	0.665268	1	-0.464346	0.287511	1
ENSMUSG00000041328.9	Pcf11	17.9609	18.3244	19.4441	0.0819381	0.665524	1	-0.0264213	0.915352	1
ENSMUSG00000039148.4	Sart1	7.69871	7.32348	9.76558	-0.0928696	0.665528	1	0.174771	0.452093	1
ENSMUSG00000058740.7	Kcnt1	0.155356	0.144887	0.141638	-0.297331	0.665572	1	-0.241397	0.706858	1
ENSMUSG00000020516.9	Rps6kb1	15.9482	16.2488	16.8129	0.0824242	0.665705	1	-0.0689764	0.757654	1
ENSMUSG00000091514.1	Gm17484	0.240234	0.338571	0.414497	0.249972	0.66582	1	0.49655	0.248955	1
ENSMUSG00000019470.6	Xab2	6.52695	6.28484	7.65612	-0.0926386	0.666603	1	0.0481675	0.837612	1
ENSMUSG00000021192.8	Golga5	12.5553	11.6442	12.2542	-0.0852252	0.66676	1	-0.187936	0.405455	1
ENSMUSG00000078517.4	C230096C10Rik	22.6326	20.3948	27.1613	-0.0807235	0.666788	1	0.135302	0.531929	1
ENSMUSG00000090019.2	Gimap1	1.69028	1.71739	1.98149	-0.128803	0.666831	1	-0.0137882	0.98601	1
ENSMUSG00000045876.2	Pcdhb8	0.296257	0.305168	0.238995	-0.220359	0.666871	1	-0.563318	0.241662	1
ENSMUSG00000035125.4	AW146020	1.47185	1.50618	2.11893	-0.13451	0.666945	1	0.260732	0.406219	1
ENSMUSG00000086233.1	Gm11816	0.580864	0.619438	0.563975	-0.171195	0.666971	1	-0.291409	0.446207	1
ENSMUSG00000010047.7	Hyal2	6.28116	6.84715	8.14018	0.0953655	0.667022	1	0.194492	0.397568	1
ENSMUSG00000056267.7	Cep70	2.70179	3.10588	2.95809	0.10516	0.667041	1	-0.0814235	0.785362	1
ENSMUSG00000049672.8	Zfp161	7.87732	7.44425	7.24186	-0.0949403	0.667289	1	-0.27559	0.252303	1
ENSMUSG00000032604.8	Qars	17.4579	17.7937	17.1136	0.0818924	0.667513	1	-0.169178	0.440204	1
ENSMUSG00000056753.3	C330011M18Rik	0.665678	0.891145	0.654069	0.152136	0.66768	1	-0.310141	0.420755	1
ENSMUSG00000035764.5	Fbxo45	6.74881	7.30042	8.11254	0.0911725	0.667748	1	0.102901	0.667538	1
ENSMUSG00000033409.6	Syce1l	0.167572	0.160093	0.175	-0.240842	0.667866	1	-0.178234	0.83255	1
ENSMUSG00000005871.7	Apc	46.6786	40.227	57.1136	-0.0799666	0.667939	1	0.194167	0.389474	1
ENSMUSG00000041238.8	Rbbp8	2.77882	2.80963	3.23844	-0.107809	0.668014	1	0.00786041	0.990645	1
ENSMUSG00000027427.7	Polr3f	6.13701	6.71018	5.65923	0.0911554	0.668129	1	-0.294258	0.216766	1
ENSMUSG00000088262.1	7SK	0.0586387	0.0451171	0.0745754	-0.531835	0.668432	1	-0.0295752	1	1
ENSMUSG00000085538.1	Gm11455	0.0586387	0.0451171	0.0973569	-0.531835	0.668435	1	0.415453	0.725409	1
ENSMUSG00000027505.2	1700029J11Rik	0.0586387	0.0451171	0.0762727	-0.531836	0.668446	1	0.235582	1	1
ENSMUSG00000073856.4	Iqck	0.108618	0.102323	0.0640718	-0.296201	0.668455	1	-0.788635	0.265672	1
ENSMUSG00000028794.7	A3galt2	0.0603234	0.0467373	0.102045	-0.524002	0.668511	1	0.293161	0.760395	1
ENSMUSG00000055022.8	Cntn1	0.0771499	0.0649341	0.0623745	-0.399105	0.668688	1	-0.755384	0.643576	1
ENSMUSG00000084880.1	Gm14872	0.0572059	0.0467373	0.0366026	-0.525371	0.66874	1	-0.751118	0.513006	1
ENSMUSG00000022311.8	Csmd3	0.0406294	0.0694218	0.0168886	0.608665	0.668813	1	-1.3867	0.39318	1
ENSMUSG00000015748.7	Prpf3	4.01967	4.56008	5.55481	0.0977989	0.668988	1	0.270637	0.269605	1
ENSMUSG00000029151.7	Slc30a3	0.0572059	0.0451171	0.051871	-0.532689	0.669595	1	-0.269303	0.838556	1
ENSMUSG00000039183.5	Nubp2	4.65334	4.58173	4.79698	-0.10099	0.669684	1	-0.15132	0.557082	1
ENSMUSG00000055912.2	Tmem150a	4.61975	5.18911	5.53066	0.0964381	0.669817	1	0.067376	0.797104	1
ENSMUSG00000028343.4	Erp44	11.2794	11.857	11.3592	0.0902459	0.670049	1	-0.150924	0.521817	1
ENSMUSG00000020212.7	Mdm1	1.59723	1.92376	1.95136	0.11531	0.670259	1	0.0314333	0.912381	1
ENSMUSG00000025239.2	Limd1	31.5475	28.2404	33.2631	-0.0791388	0.670306	1	-0.0353978	0.87174	1
ENSMUSG00000029715.5	Pop7	1.76113	2.10059	1.85075	0.114606	0.67036	1	-0.172333	0.6083	1
ENSMUSG00000088549.1	U1	0.0362061	0.0677371	0.0366026	0.603274	0.670435	1	-0.441372	0.798936	1
ENSMUSG00000036840.4	Siah1a	5.2566	5.8613	5.47766	0.0937378	0.67044	1	-0.137767	0.599076	1
ENSMUSG00000070520.2	Ndnl2	2.58419	3.00853	2.85366	0.107139	0.670468	1	-0.0586584	0.829484	1
ENSMUSG00000028034.8	Fubp1	18.6607	19.0254	23.5579	0.0837561	0.670537	1	0.197617	0.396056	1
ENSMUSG00000051721.4	BC068281	2.28057	2.7055	2.87968	0.114477	0.670879	1	0.107802	0.716289	1
ENSMUSG00000027272.5	Ubr1	26.5411	26.445	31.5427	0.0782838	0.670897	1	0.130908	0.544653	1
ENSMUSG00000054199.9	Gon4l	23.0243	20.8831	25.7311	-0.0831319	0.670961	1	0.0290532	0.902768	1
ENSMUSG00000004896.10	Rrnad1	2.90847	3.34948	3.60726	0.110121	0.671055	1	0.112477	0.696636	1
ENSMUSG00000089726.1	Mir17hg	1.02806	1.10715	0.917976	-0.135164	0.671091	1	-0.454772	0.185888	1
ENSMUSG00000085678.1	Gm16349	0.0603234	0.0481075	0.0488034	-0.516152	0.671271	1	-0.473636	0.673088	1
ENSMUSG00000078890.3	Gm11007	0.40818	0.546776	0.600251	0.15471	0.671312	1	0.30766	0.477844	1
ENSMUSG00000031303.8	Map3k15	0.632527	0.846028	0.940923	0.15176	0.671326	1	0.287288	0.414429	1
ENSMUSG00000040105.2	Ppapdc2	2.75794	3.19973	3.17876	0.104578	0.671502	1	-0.0169543	0.961352	1
ENSMUSG00000033933.7	Vhl	4.58809	5.17836	4.24735	0.096516	0.671549	1	-0.310445	0.216874	1
ENSMUSG00000001962.7	Fam50a	3.49082	3.47126	4.68289	-0.0994698	0.671637	1	0.234129	0.3603	1
ENSMUSG00000051246.1	A930005I04Rik	0.0572059	0.0467373	0.0610043	-0.523063	0.671675	1	-0.234741	1	1
ENSMUSG00000027287.8	Snap23	19.4571	19.7619	19.4598	0.0813393	0.671749	1	-0.133865	0.542864	1
ENSMUSG00000037353.8	Letmd1	3.79034	4.30441	4.1223	0.106595	0.671879	1	-0.0615961	0.815108	1
ENSMUSG00000056305.3	Usp39	5.70899	6.28172	5.89379	0.0934693	0.671915	1	-0.137229	0.573724	1
ENSMUSG00000055676.2	Gm5069	9.20539	9.67667	9.24568	0.0909327	0.671936	1	-0.14558	0.548785	1
ENSMUSG00000053929.8	Cyhr1	13.8662	14.3364	15.0263	0.0834384	0.672148	1	-0.0386542	0.86284	1
ENSMUSG00000020289.8	Nprl3	5.35061	5.92	7.04846	0.0948536	0.672172	1	0.216118	0.364855	1
ENSMUSG00000020703.3	5530401A14Rik	0.0890514	0.128061	0.109558	0.29352	0.672439	1	0.0590885	1	1
ENSMUSG00000040631.7	Dok4	6.41683	7.04817	6.9971	0.101384	0.672462	1	-0.0652612	0.810841	1
ENSMUSG00000009545.7	Kcnq1	9.07196	9.54467	11.1877	0.0866666	0.672467	1	0.147069	0.53847	1
ENSMUSG00000017550.7	Atad5	1.419	1.73278	1.56974	0.12475	0.672528	1	-0.0899914	0.794432	1
ENSMUSG00000003527.8	Dgcr14	2.88402	2.87492	3.40943	-0.103659	0.672585	1	0.0408711	0.897128	1
ENSMUSG00000017776.8	Crk	41.838	40.7166	40.7097	0.0796908	0.672654	1	-0.147898	0.502618	1
ENSMUSG00000027067.9	Ssrp1	16.8043	15.333	15.2517	-0.0815199	0.672655	1	-0.281288	0.205654	1
ENSMUSG00000037683.7	Armc3	0.0572059	0.0451171	0.0244017	-0.53088	0.67267	1	-1.09205	0.248933	1
ENSMUSG00000022864.7	D16Ertd472e	1.25603	1.31925	1.9785	-0.126056	0.672716	1	0.396274	0.185767	1
ENSMUSG00000002948.11	Map2k7	12.7991	13.321	16.6573	0.084024	0.672738	1	0.226632	0.312317	1
ENSMUSG00000062937.5	Mtap	7.48426	8.02215	8.37547	0.0886722	0.672814	1	-0.00389327	0.98753	1
ENSMUSG00000017561.9	Crlf3	5.20005	5.12423	5.64097	-0.0923518	0.672853	1	-0.0726395	0.768385	1
ENSMUSG00000024982.8	Zdhhc6	8.48121	8.95536	7.56927	0.0871586	0.672865	1	-0.318432	0.166953	1
ENSMUSG00000030672.6	Mylpf	0.147942	0.205398	0.167487	0.250905	0.673107	1	-0.151017	1	1
ENSMUSG00000038774.8	Ascc3	18.5371	16.8692	20.7204	-0.0814925	0.67328	1	0.0280084	0.904869	1
ENSMUSG00000021895.8	Arhgef3	18.8992	17.0795	16.9661	-0.0845648	0.673547	1	-0.292543	0.185004	1
ENSMUSG00000027998.5	Plrg1	9.8465	10.3534	8.88757	0.0855666	0.673763	1	-0.303145	0.190907	1
ENSMUSG00000021639.10	Gtf2h2	4.71578	5.30534	4.27022	0.0957445	0.673799	1	-0.331198	0.187087	1
ENSMUSG00000048277.8	Syngr2	16.4878	16.8028	19.1574	0.0798457	0.673851	1	0.0774523	0.724571	1
ENSMUSG00000039828.6	Wdr70	2.31247	2.36333	2.80468	-0.105702	0.673877	1	0.0561871	0.832835	1
ENSMUSG00000042476.7	Abcb4	9.05364	9.60618	10.5067	0.0994324	0.673906	1	0.0573577	0.826339	1
ENSMUSG00000063808.7	Gpatch1	3.39442	3.86026	4.02804	0.102732	0.673998	1	0.0543244	0.842732	1
ENSMUSG00000064262.4	Gimap8	6.98277	6.68304	6.70677	-0.0892127	0.674004	1	-0.240998	0.326121	1
ENSMUSG00000049482.9	Ctu2	1.47932	1.79672	2.09324	0.118053	0.674005	1	0.272667	0.359571	1
ENSMUSG00000073716.4	Gm13241	0.150995	0.202407	0.179688	0.24532	0.6743	1	-0.0223301	1	1
ENSMUSG00000093336.1	AL772271.5	0.105628	0.102323	0.194879	-0.294548	0.674545	1	0.512703	0.429842	1
ENSMUSG00000015890.2	Amdhd1	0.0603234	0.042314	0.085156	-0.540062	0.674624	1	0.263396	0.856639	1
ENSMUSG00000025792.3	Slc25a10	2.37754	2.81842	2.97122	0.113321	0.674625	1	0.099073	0.724035	1
ENSMUSG00000020656.9	Grhl1	0.27806	0.283854	0.402132	-0.230026	0.674656	1	0.195498	0.682535	1
ENSMUSG00000032497.8	Lrrfip2	28.9721	28.9331	31.9401	0.0783499	0.674908	1	0.0287582	0.906294	1
ENSMUSG00000022394.8	L3mbtl2	3.48438	3.46683	4.15701	-0.1008	0.674931	1	0.0479431	0.853117	1
ENSMUSG00000018547.8	Pip4k2b	10.4379	9.7385	12.0463	-0.0843256	0.674957	1	0.0437565	0.847767	1
ENSMUSG00000021911.8	Parg	11.9637	11.1507	13.6212	-0.0834525	0.674979	1	0.035556	0.880422	1
ENSMUSG00000067575.5	Rpl35a-ps3	0.211506	0.290149	0.149151	0.203031	0.675173	1	-0.735431	0.180547	1
ENSMUSG00000026585.7	Kifap3	13.5254	13.933	16.5871	0.0834704	0.675182	1	0.141288	0.522813	1
ENSMUSG00000084231.1	Gm11975	0.167572	0.163084	0.279958	-0.291599	0.675609	1	0.445156	0.358207	1
ENSMUSG00000058006.5	Mdn1	20.4178	18.5164	23.9537	-0.0788512	0.675744	1	0.100645	0.642026	1
ENSMUSG00000085535.1	Gm16719	0.0857465	0.123887	0.0640718	0.284218	0.675836	1	-0.632067	0.508564	1
ENSMUSG00000087632.1	Gm6058	0.294637	0.305355	0.496586	-0.222633	0.675914	1	0.472365	0.280527	1
ENSMUSG00000034799.8	Unc13a	0.293266	0.296257	0.441725	-0.217495	0.675949	1	0.260037	0.531635	1
ENSMUSG00000021840.9	Mapk1ip1l	13.8047	12.6818	14.1343	-0.0831326	0.676101	1	-0.111238	0.621463	1
ENSMUSG00000021918.8	Nek4	2.56506	2.57827	3.35387	-0.114431	0.676285	1	0.185106	0.516178	1
ENSMUSG00000020841.5	Cpd	65.518	56.3342	79.9924	-0.0782318	0.676335	1	0.165392	0.449894	1
ENSMUSG00000069720.4	4930572O03Rik	0.0406294	0.0661169	0.0366026	0.592728	0.676689	1	-0.185078	1	1
ENSMUSG00000027163.7	Commd9	4.3246	4.90492	4.1541	0.0959753	0.676738	1	-0.236494	0.356313	1
ENSMUSG00000060510.7	Zfp266	22.6197	20.5776	21.0536	-0.0786285	0.676912	1	-0.2379	0.271806	1
ENSMUSG00000083489.1	Gm11784	0.147942	0.205398	0.115616	0.248842	0.677008	1	-0.572932	0.396147	1
ENSMUSG00000081787.1	Gm13991	0.147942	0.205398	0.115616	0.248842	0.677013	1	-0.504058	0.396163	1
ENSMUSG00000033054.7	Npat	7.49273	7.13658	8.10197	-0.0915984	0.677106	1	-0.0588244	0.810927	1
ENSMUSG00000020826.6	Nos2	2.4699	2.42639	3.61748	-0.155065	0.677379	1	0.344702	0.377238	1
ENSMUSG00000078667.2	1700094D03Rik	0.892765	1.1542	1.41193	0.129631	0.677464	1	0.366312	0.25826	1
ENSMUSG00000010051.7	Hyal1	2.13075	2.16624	2.8257	-0.114053	0.677503	1	0.209606	0.570554	1
ENSMUSG00000030680.2	2900092E17Rik	1.47465	1.79672	1.89721	0.118873	0.677591	1	0.116943	0.692941	1
ENSMUSG00000035139.8	Secisbp2	6.43746	7.04297	7.47417	0.0902572	0.677858	1	0.0283451	0.905117	1
ENSMUSG00000089954.1	Gm8783	0.0904216	0.129681	0.065442	0.298668	0.67792	1	-0.397328	0.511268	1
ENSMUSG00000020246.7	Hcfc2	11.9067	12.4127	12.1375	0.0815807	0.677984	1	-0.132594	0.566816	1
ENSMUSG00000079469.3	Pigb	0.805146	0.877873	1.16111	-0.142869	0.678069	1	0.28918	0.408931	1
ENSMUSG00000019826.9	Zbtb24	2.65561	2.68216	3.39704	-0.104115	0.678254	1	0.147835	0.593597	1
ENSMUSG00000028161.9	Ppp3ca	23.1335	20.9705	25.3829	-0.0782282	0.678287	1	0.00348314	0.988783	1
ENSMUSG00000025060.8	Slk	78.7017	74.6026	76.9836	0.0771422	0.67835	1	-0.158892	0.462776	1
ENSMUSG00000030247.7	Kcnj8	8.48174	8.01137	10.9613	-0.0862295	0.67841	1	0.201094	0.379154	1
ENSMUSG00000039849.5	Pcif1	8.37009	7.90137	11.4519	-0.0859097	0.678728	1	0.28874	0.210187	1
ENSMUSG00000001847.8	Rac1	48.8539	42.2328	55.7891	-0.0796316	0.678874	1	0.0849144	0.700943	1
ENSMUSG00000017831.7	Rab5a	17.6389	18.0103	18.2926	0.0830154	0.678877	1	-0.0885373	0.698459	1
ENSMUSG00000070637.2	Gm694	0.060259	0.0467373	0.0745754	-0.526684	0.679049	1	-0.0212467	1	1
ENSMUSG00000020250.8	Txnrd1	17.4054	15.8362	19.4024	-0.0816968	0.679062	1	0.0179628	0.940474	1
ENSMUSG00000042323.9	Pbrm1	39.3567	38.4964	50.6503	0.0790045	0.679369	1	0.256956	0.238852	1
ENSMUSG00000040276.8	Pacsin1	0.243224	0.253755	0.365529	-0.186223	0.679481	1	0.245295	0.560513	1
ENSMUSG00000070305.4	Mpzl3	0.546091	0.737907	0.722675	0.155377	0.679483	1	0.110391	0.76309	1
ENSMUSG00000019432.9	Ddx39b	19.0209	19.3474	18.7281	0.0810412	0.679592	1	-0.157983	0.487147	1
ENSMUSG00000031441.9	Atp11a	55.4976	47.3197	71.3661	-0.0876586	0.67976	1	0.243167	0.328683	1
ENSMUSG00000090100.1	Ttbk2	8.42307	7.94719	9.84871	-0.0877031	0.679785	1	0.0632393	0.784968	1
ENSMUSG00000059659.5	Gm10069	0.178103	0.171995	0.194879	-0.249534	0.679933	1	-0.227627	0.849395	1
ENSMUSG00000070709.5	1700049G17Rik	3.29087	3.26635	3.43714	-0.0983818	0.679946	1	-0.127702	0.622804	1
ENSMUSG00000026036.10	Nif3l1	5.12261	5.70157	4.60346	0.089648	0.680272	1	-0.342231	0.162868	1
ENSMUSG00000048087.5	Gm4737	1.2804	1.57623	1.50735	0.116488	0.680878	1	-0.0041529	1	1
ENSMUSG00000037455.9	1110021L09Rik	2.19126	2.58438	2.93163	0.103327	0.680907	1	0.197836	0.463917	1
ENSMUSG00000037242.8	Clic4	156.036	140.164	146.519	0.0814197	0.680955	1	-0.137868	0.531067	1
ENSMUSG00000021810.2	Ecd	11.3121	11.7949	11.47	0.0813124	0.680989	1	-0.139325	0.556631	1
ENSMUSG00000027002.6	Nckap1	52.9175	45.3396	58.8434	-0.0787962	0.681176	1	0.0574255	0.794511	1
ENSMUSG00000056300.7	Gm13247	0.426377	0.575006	0.441725	0.164628	0.681339	1	-0.292783	0.587781	1
ENSMUSG00000028010.9	Gar1	0.559864	0.599124	0.737943	-0.160128	0.681351	1	0.143481	0.740435	1
ENSMUSG00000003812.7	Dnase2a	5.32724	5.9111	4.77811	0.0903555	0.681545	1	-0.343605	0.16464	1
ENSMUSG00000018572.4	Phf23	5.508	5.42892	5.53656	-0.0896496	0.681672	1	-0.181103	0.455418	1
ENSMUSG00000026000.10	Lancl1	5.67375	6.22448	5.4095	0.0880346	0.681894	1	-0.247883	0.309556	1
ENSMUSG00000086288.1	Gm15265	0.309779	0.326355	0.391301	-0.1908	0.682218	1	-0.00666064	1	1
ENSMUSG00000037730.7	Mynn	7.97702	8.46719	7.69701	0.0844854	0.682264	1	-0.222459	0.344132	1
ENSMUSG00000025008.8	Tctn3	3.24248	3.22291	3.5634	-0.104016	0.682276	1	-0.054416	0.846729	1
ENSMUSG00000063445.8	Nmral1	1.08864	1.36727	0.964188	0.123403	0.682877	1	-0.448593	0.178353	1
ENSMUSG00000092389.1	Gm20483	0.200723	0.282233	0.243682	0.234277	0.682971	1	0.0467274	1	1
ENSMUSG00000014763.7	Fam120b	10.5809	9.86501	9.96725	-0.0821923	0.683504	1	-0.235934	0.307383	1
ENSMUSG00000030145.8	Zfp248	1.31081	1.36696	1.38446	-0.124159	0.683624	1	-0.137553	0.67348	1
ENSMUSG00000027366.6	2010106G01Rik	39.4118	38.2774	36.0178	0.0776508	0.683802	1	-0.233369	0.292977	1
ENSMUSG00000012609.10	Ttll5	5.80976	6.39988	6.49757	0.0904427	0.683865	1	-0.0234289	0.919811	1
ENSMUSG00000065738.1	SNORD45	0.181093	0.252323	0.109558	0.260926	0.683884	1	-0.76592	0.190047	1
ENSMUSG00000040859.8	Bsdc1	15.357	14.1363	14.6288	-0.0831574	0.683901	1	-0.222645	0.331752	1
ENSMUSG00000032435.7	Dync1li1	22.9247	22.9925	26.5896	0.0790484	0.68408	1	0.0940089	0.674919	1
ENSMUSG00000028889.10	Yrdc	3.08842	3.50609	3.33604	0.0960077	0.684476	1	-0.0910675	0.752689	1
ENSMUSG00000084822.1	Gm11768	0.0934747	0.137159	0.156906	0.305517	0.684481	1	0.338534	0.555043	1
ENSMUSG00000089959.1	Gm16268	0.0572059	0.0528453	0.0762727	-0.501974	0.68457	1	0.23669	1	1
ENSMUSG00000043702.8	Pde12	3.62974	3.59883	4.70454	-0.0959863	0.684726	1	0.181817	0.465715	1
ENSMUSG00000031906.7	Smpd3	0.336886	0.470311	0.553145	0.202978	0.684775	1	0.419374	0.374279	1
ENSMUSG00000065750.1	SNORA5	0.0514124	0.0467373	0.0534912	-0.612818	0.684881	1	-0.309842	1	1
ENSMUSG00000087676.2	9230114K14Rik	1.75724	2.08987	1.79525	0.109068	0.685103	1	-0.205257	0.510423	1
ENSMUSG00000078896.3	Gm8923	2.67692	2.72753	3.1986	-0.102606	0.685469	1	0.0387988	0.884822	1
ENSMUSG00000019718.2	2810055F11Rik	1.24855	1.52918	1.84292	0.123522	0.685733	1	0.30225	0.37648	1
ENSMUSG00000020847.8	Rph3al	0.917509	1.17832	1.32013	0.136891	0.685786	1	0.226268	0.566936	1
ENSMUSG00000004535.6	Tax1bp1	54.0691	51.657	51.4463	0.0751558	0.685807	1	-0.168353	0.435182	1
ENSMUSG00000057506.4	Bloc1s2	2.19594	2.58805	2.73741	0.104501	0.68592	1	0.0862652	0.751156	1
ENSMUSG00000026696.8	Vamp4	8.01803	7.60984	9.30603	-0.0850806	0.685947	1	0.0473053	0.838865	1
ENSMUSG00000078779.2	Zfp59	2.36252	2.77003	2.47324	0.101375	0.686154	1	-0.178545	0.560515	1
ENSMUSG00000038762.9	Abcf1	19.7459	19.9061	23.0686	0.0757024	0.686172	1	0.0914747	0.674043	1
ENSMUSG00000035439.7	Haus8	4.94445	4.81936	5.00406	-0.106493	0.686197	1	-0.150988	0.594417	1
ENSMUSG00000028957.6	Per3	20.6268	18.599	21.3323	-0.0855955	0.686309	1	-0.0784494	0.761805	1
ENSMUSG00000024556.3	Me2	4.41839	4.39565	4.34104	-0.0942354	0.68655	1	-0.203283	0.427639	1
ENSMUSG00000084758.1	Gm12798	0.275007	0.391604	0.48915	0.256735	0.686568	1	0.519131	0.295241	1
ENSMUSG00000035109.8	Shc4	0.40519	0.420332	0.355025	-0.212833	0.68659	1	-0.408205	0.383886	1
ENSMUSG00000030435.8	U2af2	15.3486	14.1054	16.1722	-0.0786931	0.686725	1	-0.063172	0.773981	1
ENSMUSG00000034329.9	Brip1	0.839732	1.08864	1.21322	0.131875	0.68695	1	0.238621	0.47077	1
ENSMUSG00000032042.5	Srpr	29.8955	29.6871	29.4116	0.0747393	0.686997	1	-0.13772	0.522847	1
ENSMUSG00000040013.7	Fkbp6	0.0542155	0.0920418	0.115616	0.438875	0.686999	1	0.749297	0.511039	1
ENSMUSG00000038151.6	Prdm1	1.48773	1.52644	2.32078	-0.133433	0.687013	1	0.378688	0.3147	1
ENSMUSG00000086165.1	Gm15690	0.0575204	0.042314	0.085156	-0.541768	0.687087	1	0.269144	0.861279	1
ENSMUSG00000087313.2	Dleu2	7.03917	6.74956	9.54342	-0.0930007	0.687527	1	0.257784	0.290884	1
ENSMUSG00000022584.8	Ly6c2	1.36509	1.42922	1.3966	-0.132372	0.687633	1	-0.249609	0.53673	1
ENSMUSG00000052373.7	Mpp3	0.92461	1.19234	1.44433	0.133642	0.687779	1	0.351583	0.272498	1
ENSMUSG00000032475.9	Nck1	18.3506	18.654	18.2349	0.0779517	0.687817	1	-0.152809	0.524214	1
ENSMUSG00000056121.8	Fez2	21.3408	19.3687	22.9465	-0.0778607	0.687924	1	-0.0246078	0.914969	1
ENSMUSG00000063410.7	Stk24	13.9719	14.3633	18.1486	0.0779507	0.687926	1	0.231161	0.29325	1
ENSMUSG00000078151.3	Gm12226	0.847648	0.926295	0.90432	-0.134283	0.687953	1	-0.205675	0.543769	1
ENSMUSG00000090697.1	Nsun4	0.0481075	0.0738451	0.0488034	0.304119	0.687999	1	-0.218228	1	1
ENSMUSG00000027195.4	Hsd17b12	7.51655	8.04665	7.29174	0.0927828	0.688326	1	-0.20621	0.406374	1
ENSMUSG00000043257.9	Pigv	1.92242	2.27882	2.61784	0.106247	0.688504	1	0.249162	0.453838	1
ENSMUSG00000030428.9	Ttyh1	0.240234	0.243224	0.292651	-0.236187	0.688513	1	0.110263	0.940517	1
ENSMUSG00000044835.9	Ankrd45	0.718962	0.947922	0.936062	0.16051	0.688578	1	0.0725956	0.84474	1
ENSMUSG00000024210.2	Ip6k3	1.4686	1.77902	1.75259	0.113671	0.688604	1	0.0127833	0.968254	1
ENSMUSG00000015363.7	Trabd	11.9134	12.4284	15.1821	0.0835529	0.688607	1	0.198344	0.382911	1
ENSMUSG00000019810.9	Fuca2	60.2303	58.2103	63.4557	0.103675	0.688743	1	-0.0170416	0.95181	1
ENSMUSG00000074420.4	Gm10693	0.0633138	0.0542155	0.0898438	-0.426386	0.688867	1	0.274373	0.724335	1
ENSMUSG00000024974.9	Smc3	20.298	20.4149	19.2125	0.0749041	0.688881	1	-0.208008	0.342627	1
ENSMUSG00000081254.1	Gm12112	0.0633138	0.051225	0.0366026	-0.432698	0.689057	1	-0.862882	0.397357	1
ENSMUSG00000085233.1	B230208H11Rik	0.110051	0.104258	0.114245	-0.346188	0.689062	1	-0.262229	0.788383	1
ENSMUSG00000034127.7	Tspan8	0.0633138	0.051225	0.0715849	-0.4327	0.689069	1	0.0950679	1	1
ENSMUSG00000034297.8	Med13	44.4059	42.9382	53.4585	0.0749436	0.689425	1	0.170506	0.432488	1
ENSMUSG00000031527.6	Eri1	6.34036	6.12043	6.19986	-0.0886148	0.689439	1	-0.218763	0.406627	1
ENSMUSG00000028745.12	Capzb	30.1816	29.9751	40.7888	0.0783288	0.689497	1	0.311543	0.169008	1
ENSMUSG00000088712.1	SCARNA23	0.0481075	0.0752153	0.0640718	0.436768	0.689639	1	0.195146	1	1
ENSMUSG00000084146.1	Gm12104	0.0481075	0.0752153	0.0488034	0.436767	0.689645	1	-0.218227	1	1
ENSMUSG00000045092.6	S1pr1	25.3815	22.7569	26.4076	-0.0789775	0.689683	1	-0.0696581	0.774348	1
ENSMUSG00000029404.9	Arl6ip4	4.46701	4.43597	3.98537	-0.0930551	0.689686	1	-0.342382	0.183018	1
ENSMUSG00000052656.6	Rnf103	10.0811	9.44352	12.9573	-0.0808037	0.6898	1	0.204087	0.378182	1
ENSMUSG00000042790.8	Rnf214	10.0037	9.3488	12.9847	-0.0828642	0.689802	1	0.217945	0.346052	1
ENSMUSG00000017344.4	Vtn	8.1491	8.61726	9.10482	0.0828831	0.689846	1	-0.00828546	0.984166	1
ENSMUSG00000028555.9	Ttc39a	0.700766	0.745198	0.93316	-0.162113	0.689883	1	0.128842	0.735811	1
ENSMUSG00000032412.6	Atp1b3	23.9056	21.6982	21.5709	-0.0766565	0.690262	1	-0.277764	0.215226	1
ENSMUSG00000091711.1	Gm2885	0.0419996	0.0752153	0.103415	0.584506	0.690323	1	1.01267	0.19819	1
ENSMUSG00000086187.1	Gm12860	0.0451171	0.0752153	0.0973569	0.583723	0.690421	1	0.820802	0.33922	1
ENSMUSG00000017978.10	Cadps2	2.05329	2.4411	2.56486	0.106765	0.690473	1	0.0828864	0.770088	1
ENSMUSG00000072244.3	Trim6	0.321932	0.335453	0.501351	-0.201001	0.690524	1	0.329976	0.425878	1
ENSMUSG00000031731.10	Ap1g1	17.3925	17.684	22.2611	0.0761426	0.690643	1	0.213431	0.328446	1
ENSMUSG00000085602.1	1500002F19Rik	0.0481075	0.0752153	0.0837858	0.437292	0.690671	1	0.618771	0.564496	1
ENSMUSG00000007908.7	Hmgcll1	0.114726	0.105628	0.0898438	-0.270096	0.690751	1	-0.311981	0.602624	1
ENSMUSG00000007411.8	Mark3	17.7505	18.091	21.1346	0.0776677	0.69091	1	0.114552	0.612597	1
ENSMUSG00000031290.7	Lrch2	1.37749	1.42467	2.00759	-0.141221	0.690992	1	0.279541	0.385963	1
ENSMUSG00000022552.9	Sharpin	4.92409	5.50003	5.53426	0.0868191	0.691093	1	-0.025856	0.918683	1
ENSMUSG00000026436.9	Elk4	24.4764	22.1496	28.721	-0.0765234	0.691271	1	0.113444	0.618654	1
ENSMUSG00000024277.8	Mapre2	28.2148	28.1309	34.856	0.0801066	0.691334	1	0.19101	0.42288	1
ENSMUSG00000020454.10	Eif4enif1	13.2745	12.3115	15.4458	-0.0786879	0.691493	1	0.0628402	0.777981	1
ENSMUSG00000039703.9	Nploc4	22.5212	20.5575	27.1475	-0.0756702	0.691819	1	0.146427	0.519018	1
ENSMUSG00000084141.1	Olfr1372-ps1	0.234126	0.234126	0.245053	-0.257349	0.691961	1	-0.25641	0.752263	1
ENSMUSG00000032939.7	Nup93	5.72831	5.57998	6.28664	-0.0956678	0.692244	1	-0.0373023	0.881962	1
ENSMUSG00000024563.9	Smad2	9.46677	9.89461	9.50259	0.0814231	0.69231	1	-0.146478	0.521448	1
ENSMUSG00000031848.8	Lsm4	4.33463	4.89495	5.87876	0.0962983	0.692372	1	0.249543	0.338205	1
ENSMUSG00000039067.4	Psmd7	17.5396	17.7911	18.6336	0.0754732	0.692375	1	-0.049306	0.822382	1
ENSMUSG00000037108.7	Zcwpw1	0.332463	0.34929	0.301534	-0.195464	0.692794	1	-0.480209	0.367205	1
ENSMUSG00000072571.2	G630016D24Rik	0.15168	0.206831	0.123379	0.244017	0.692809	1	-0.366803	0.506112	1
ENSMUSG00000045629.6	Sh3tc2	3.0825	3.51875	4.02903	0.109937	0.692859	1	0.188119	0.535911	1
ENSMUSG00000016624.8	Phf21b	0.438278	0.588592	0.603568	0.152445	0.692944	1	0.203391	0.621917	1
ENSMUSG00000027479.8	Mapre1	33.3142	29.5809	29.5296	-0.0772185	0.693016	1	-0.273906	0.253307	1
ENSMUSG00000092099.1	Gm17530	0.0450527	0.0752153	0.0366026	0.582306	0.693152	1	-0.607046	0.799766	1
ENSMUSG00000002546.9	Golga2	24.4761	22.1012	30.4903	-0.0765321	0.693249	1	0.205946	0.356594	1
ENSMUSG00000002844.8	Adprh	6.99497	6.65782	8.44859	-0.0961881	0.693514	1	0.111059	0.662026	1
ENSMUSG00000087344.1	Gm15627	0.0451171	0.0738451	0.0122009	0.459347	0.693648	1	-1.5928	0.220699	1
ENSMUSG00000080396.1	Snord111	0.0451171	0.0738451	0.0488034	0.459351	0.693662	1	-0.0711388	1	1
ENSMUSG00000041997.9	Tlk1	15.8896	16.2616	21.5811	0.0773231	0.693667	1	0.303703	0.174951	1
ENSMUSG00000003279.9	Dlgap1	0.185768	0.185768	0.141638	-0.255885	0.693726	1	-0.46065	0.395835	1
ENSMUSG00000025612.5	Bach1	17.0877	15.6375	19.3575	-0.0795977	0.69379	1	0.0469507	0.83623	1
ENSMUSG00000084972.1	9030407P20Rik	0.305168	0.323365	0.212896	-0.190968	0.69383	1	-0.686857	0.179357	1
ENSMUSG00000085414.1	Gm15705	0.135789	0.190192	0.109558	0.312683	0.693841	1	-0.519349	0.523579	1
ENSMUSG00000078887.3	Gm6710	3.46047	3.93162	3.53287	0.096321	0.693979	1	-0.176113	0.546082	1
ENSMUSG00000037343.7	Taf2	11.6338	12.1308	11.6891	0.0822328	0.694139	1	-0.154117	0.513639	1
ENSMUSG00000073557.4	Ppp1r12b	96.4601	87.9207	125.061	0.073602	0.69427	1	0.297227	0.164676	1
ENSMUSG00000020290.8	Xpo1	30.3902	30.1798	29.8646	0.0747382	0.694354	1	-0.153629	0.503303	1
ENSMUSG00000029551.6	Psmg3	1.19514	1.49409	1.23618	0.122412	0.694381	1	-0.25859	0.487932	1
ENSMUSG00000024379.3	Tslp	0.676711	0.888654	0.533189	0.137311	0.694425	1	-0.547505	0.180877	1
ENSMUSG00000001323.10	Srr	8.94956	8.41565	8.20943	-0.0822461	0.694503	1	-0.272755	0.259811	1
ENSMUSG00000044352.4	Ankrd43	0.0376389	0.0661169	0.0640718	0.59196	0.694574	1	0.514974	0.664796	1
ENSMUSG00000085876.1	Gm12409	0.249332	0.247648	0.245053	-0.252867	0.694586	1	-0.215343	0.697884	1
ENSMUSG00000030796.8	Tead2	1.52731	1.57386	2.25209	-0.12585	0.695061	1	0.337324	0.318802	1
ENSMUSG00000069814.5	E130309D14Rik	0.157788	0.215929	0.161352	0.220002	0.695155	1	-0.130222	0.829305	1
ENSMUSG00000032028.8	Fam55b	1.12379	1.39301	1.09566	0.12043	0.695195	1	-0.339987	0.349791	1
ENSMUSG00000044296.3	Zfp879	0.777916	1.02195	0.771643	0.142563	0.695298	1	-0.311801	0.415523	1
ENSMUSG00000041935.9	AW549877	21.6661	19.6469	24.9682	-0.079171	0.695356	1	0.0799189	0.715788	1
ENSMUSG00000068606.4	Gm4841	0.277344	0.258431	0.360841	-0.33673	0.695506	1	0.0848672	0.924839	1
ENSMUSG00000032125.12	Robo4	12.5048	11.6289	15.5206	-0.0819154	0.695633	1	0.147586	0.546785	1
ENSMUSG00000055240.8	Zfp101	2.82793	3.26354	3.20839	0.0953681	0.695714	1	-0.0469741	0.921861	1
ENSMUSG00000046550.8	Spin2	0.0633138	0.0497278	0.0366026	-0.442083	0.695778	1	-0.862887	0.397374	1
ENSMUSG00000027957.7	Slc35a3	9.2979	9.74404	9.74364	0.0793263	0.696178	1	-0.0941878	0.70972	1
ENSMUSG00000029640.10	Usp12	7.81057	8.31357	9.35734	0.0826488	0.696215	1	0.09333	0.686363	1
ENSMUSG00000031885.7	Cbfb	12.9805	12.0862	12.2063	-0.078735	0.696369	1	-0.243983	0.287117	1
ENSMUSG00000041570.8	Camsap2	23.1182	20.9978	25.3885	-0.0733428	0.696448	1	0.0102283	0.964401	1
ENSMUSG00000037275.8	Gemin5	5.92624	5.79823	7.73562	-0.0846694	0.696485	1	0.206694	0.378583	1
ENSMUSG00000010660.2	Plcd1	4.97753	4.89433	6.67573	-0.0945738	0.696545	1	0.232758	0.35787	1
ENSMUSG00000071041.2	Gm15210	0.793058	0.863352	0.780604	-0.141102	0.696649	1	-0.336939	0.444679	1
ENSMUSG00000021198.9	Unc79	0.110051	0.0981498	0.13558	-0.314173	0.696722	1	0.204325	0.907844	1
ENSMUSG00000023021.8	Lass5	9.98937	9.36736	9.92528	-0.078652	0.697099	1	-0.163159	0.47648	1
ENSMUSG00000084950.1	Gm5577	0.0495404	0.0738451	0.0898438	0.426445	0.697937	1	0.643948	0.45557	1
ENSMUSG00000026199.10	Ankzf1	5.64262	5.52707	5.5636	-0.0877812	0.697978	1	-0.200069	0.418241	1
ENSMUSG00000045464.5	2810002D19Rik	0.523406	0.699081	0.651167	0.147487	0.698185	1	-0.0231858	1	1
ENSMUSG00000000149.5	Gna12	36.8718	35.9939	48.0468	0.0726431	0.698191	1	0.265951	0.231095	1
ENSMUSG00000017418.7	Arl5b	12.6626	13.0457	14.6747	0.075483	0.698215	1	0.0515622	0.816976	1
ENSMUSG00000063931.8	Pepd	8.92233	9.33571	9.0515	0.0810222	0.698257	1	-0.13553	0.55748	1
ENSMUSG00000034248.6	Slc25a37	5.61218	5.45859	6.02284	-0.0969332	0.698471	1	-0.0930254	0.741579	1
ENSMUSG00000063558.4	Aox1	20.2608	18.2839	25.9642	-0.0900989	0.698544	1	0.230232	0.326173	1
ENSMUSG00000050199.7	Lgr4	16.8891	15.3902	20.9766	-0.0850011	0.698797	1	0.178447	0.517616	1
ENSMUSG00000074272.3	Ceacam1	3.88899	3.85272	5.09603	-0.0919831	0.698922	1	0.191937	0.46943	1
ENSMUSG00000026856.8	Dolpp1	1.8065	2.14265	1.93903	0.108923	0.698928	1	-0.091994	0.767222	1
ENSMUSG00000020548.4	1700086D15Rik	0.100953	0.149562	0.201022	0.30761	0.699276	1	0.700775	0.280325	1
ENSMUSG00000036333.9	Kidins220	36.4209	32.4531	43.9568	-0.0734398	0.699295	1	0.157991	0.471463	1
ENSMUSG00000030757.7	Zkscan2	0.120582	0.111671	0.199401	-0.36226	0.699365	1	0.419357	0.505463	1
ENSMUSG00000048603.2	Gm9828	0.165887	0.226398	0.161352	0.222817	0.699515	1	-0.21537	0.665955	1
ENSMUSG00000081740.2	Gm14279	0.126628	0.117779	0.0989771	-0.32959	0.699665	1	-0.771917	0.431226	1
ENSMUSG00000001436.9	Slc19a1	0.871765	0.949165	1.01105	-0.134527	0.69968	1	-0.0913128	0.826235	1
ENSMUSG00000021713.7	Ppwd1	2.40539	2.80823	3.06083	0.103114	0.69969	1	0.11702	0.691781	1
ENSMUSG00000035161.6	Ints6	8.47766	8.92581	11.0874	0.0793375	0.69982	1	0.215913	0.348588	1
ENSMUSG00000053091.9	Lins	1.93999	1.98037	2.5809	-0.107382	0.699884	1	0.174766	0.54945	1
ENSMUSG00000042508.8	Dmtf1	8.73623	8.26458	9.02872	-0.0804616	0.699991	1	-0.11251	0.629054	1
ENSMUSG00000022771.8	Ppil2	13.493	12.5675	14.8906	-0.0752288	0.700253	1	-0.0133136	0.953423	1
ENSMUSG00000045576.7	St7l	5.26321	5.81119	7.07688	0.0839709	0.700279	1	0.230428	0.332453	1
ENSMUSG00000031399.8	Fam3a	4.82347	4.80574	4.79607	-0.0875967	0.700484	1	-0.183972	0.491821	1
ENSMUSG00000022802.2	Lmln	1.50974	1.57386	1.78023	-0.114081	0.700491	1	-0.00563027	1	1
ENSMUSG00000029287.8	Tgfbr3	31.7295	31.3419	42.091	0.0708393	0.700539	1	0.283107	0.18966	1
ENSMUSG00000020455.10	Trim11	4.10019	4.05158	5.54569	-0.0909827	0.700627	1	0.244741	0.331877	1
ENSMUSG00000033377.8	Palmd	15.6407	15.8276	16.9366	0.0737493	0.700647	1	-0.0314149	0.900829	1
ENSMUSG00000020982.7	Nemf	15.4766	15.6923	14.4851	0.0736527	0.701035	1	-0.241126	0.272133	1
ENSMUSG00000023284.8	Zfp605	1.65344	1.71825	1.75703	-0.104654	0.70107	1	-0.146759	0.639041	1
ENSMUSG00000029625.9	Cpsf4	3.2021	3.62818	3.47336	0.0914733	0.701089	1	-0.0834782	0.773225	1
ENSMUSG00000024395.7	Lims2	15.3823	14.1732	19.6505	-0.0805838	0.701095	1	0.212113	0.363871	1
ENSMUSG00000034538.7	Zfp418	0.879243	0.974903	1.07837	-0.124209	0.701124	1	-0.025575	1	1
ENSMUSG00000056820.6	Tsnax	20.0005	20.1354	18.6889	0.0721135	0.701541	1	-0.234861	0.285156	1
ENSMUSG00000067919.7	Gm13138	0.246342	0.244657	0.391301	-0.207315	0.701576	1	0.346624	0.433218	1
ENSMUSG00000032258.8	Lca5	1.32134	1.38569	1.83536	-0.119869	0.701936	1	0.239652	0.454179	1
ENSMUSG00000038696.7	Mapkap1	13.0973	13.4712	14.7887	0.0782897	0.702078	1	0.0330407	0.893631	1
ENSMUSG00000064792.1	SNORA32	0.120834	0.110051	0.0867762	-0.367328	0.702117	1	-0.874136	0.341788	1
ENSMUSG00000033379.7	Atp6v0b	19.4221	17.7576	17.4375	-0.0758766	0.702126	1	-0.290085	0.202815	1
ENSMUSG00000036009.8	BC067068	1.19683	1.47465	1.53659	0.118213	0.702449	1	0.0691977	0.84568	1
ENSMUSG00000018347.9	Zkscan6	2.46715	2.52523	2.33094	-0.0982314	0.702493	1	-0.275586	0.339053	1
ENSMUSG00000035437.9	Rabgap1	25.1241	24.9961	28.0521	0.0717628	0.702834	1	0.0382744	0.861403	1
ENSMUSG00000023923.8	Tbc1d5	10.1401	9.50173	13.7423	-0.0773417	0.702955	1	0.278815	0.21489	1
ENSMUSG00000086607.1	4930511M06Rik	0.827893	0.888781	1.28054	-0.149008	0.702983	1	0.304817	0.383344	1
ENSMUSG00000060419.6	Rps16-ps2	0.681072	0.898935	1.09259	0.132644	0.703211	1	0.438924	0.242041	1
ENSMUSG00000032988.3	Slc16a8	0.0437469	0.0738451	0.0412903	0.464898	0.703444	1	-0.307377	1	1
ENSMUSG00000029173.6	Sepsecs	5.59647	6.14324	6.60923	0.083981	0.703595	1	0.0470025	0.84387	1
ENSMUSG00000071654.5	AI462493	7.38259	7.91422	6.70105	0.0849309	0.703773	1	-0.300706	0.223819	1
ENSMUSG00000003119.7	Cdk12	14.5337	13.5348	19.8312	-0.0750942	0.703944	1	0.3043	0.167893	1
ENSMUSG00000026131.9	Dst	600.839	487.071	679.623	-0.0731919	0.704274	1	0.245446	0.289591	1
ENSMUSG00000078864.3	Gm14322	1.0744	1.16024	1.05849	-0.116926	0.704286	1	-0.265081	0.413161	1
ENSMUSG00000087257.1	Gm15548	0.0694218	0.0603234	0.0867762	-0.34551	0.704352	1	-0.143921	1	1
ENSMUSG00000024369.10	Rdbp	2.37754	2.45494	2.39701	-0.0947391	0.704459	1	-0.198715	0.473372	1
ENSMUSG00000022142.6	Nup155	11.6636	10.9041	11.7282	-0.0781317	0.704662	1	-0.15298	0.510341	1
ENSMUSG00000021265.3	Slc25a29	1.13691	1.41682	1.74031	0.124141	0.704727	1	0.379487	0.237566	1
ENSMUSG00000084997.1	Gm15471	0.0240529	0.0152063	0.0168886	-0.799274	0.704916	1	-0.737437	1	1
ENSMUSG00000077567.1	SNORA17	0.0240529	0.0152063	0.0623745	-0.799274	0.704926	1	0.83479	0.45697	1
ENSMUSG00000093048.1	AC135118.1	0.0240529	0.0152063	0.0244017	-0.799273	0.70493	1	-0.212019	1	1
ENSMUSG00000073881.4	Gm3892	0.0240529	0.0152063	0.0488034	-0.799273	0.704935	1	0.544896	0.779597	1
ENSMUSG00000071716.3	Apol7e	0.0240529	0.0152063	0.00468776	-0.799273	0.704938	1	-1.63867	0.402509	1
ENSMUSG00000063162.6	Gm16416	0.0240529	0.0152063	0.0244017	-0.799272	0.70494	1	-0.212017	1	1
ENSMUSG00000073130.2	Gm1141	0.0240529	0.0152063	0.0396701	-0.799272	0.704944	1	0.705792	0.77713	1
ENSMUSG00000093345.1	AC124584.1	0.0243047	0.0152063	0.0168886	-0.800282	0.704948	1	-0.738438	1	1
ENSMUSG00000092600.1	Gm20442	0.0243047	0.0152063	0.0244017	-0.800282	0.704963	1	-0.213079	1	1
ENSMUSG00000087949.1	U1	0.0243047	0.0152063	0.0366026	-0.800281	0.704972	1	0.462386	1	1
ENSMUSG00000085914.1	Gm14320	0.0243047	0.0152063	0.0488034	-0.800281	0.70498	1	0.740989	0.588832	1
ENSMUSG00000082932.3	Cyp2j8	0.0243047	0.0152063	0.00468776	-0.800281	0.704995	1	-1.63995	0.402769	1
ENSMUSG00000046580.9	Gm7862	0.0243047	0.0152063	0.0244017	-0.800281	0.704998	1	-0.21308	1	1
ENSMUSG00000059639.2	Clec4a4	0.0243047	0.0152063	0.0122009	-0.800281	0.705004	1	-0.783823	0.708546	1
ENSMUSG00000037053.5	Azgp1	0.0243047	0.0152063	0.0122009	-0.80028	0.705007	1	-0.783831	0.708551	1
ENSMUSG00000024459.10	H2-M5	0.0243047	0.0152063	0.0349823	-0.80028	0.705015	1	0.641055	0.787477	1
ENSMUSG00000029130.6	Rnf32	0.0677371	0.0603234	0.051871	-0.344942	0.705082	1	-0.485145	0.692127	1
ENSMUSG00000064329.7	Scn1a	0.0677371	0.0603234	0.0640718	-0.344942	0.705085	1	-0.148986	1	1
ENSMUSG00000027579.5	Srms	0.160778	0.225027	0.194879	0.262436	0.705227	1	-0.0917171	1	1
ENSMUSG00000091803.1	Cox16	0.628039	0.833939	1.00637	0.142869	0.705378	1	0.402711	0.249394	1
ENSMUSG00000025932.7	Eya1	0.352344	0.470311	0.466203	0.156371	0.705383	1	0.211424	0.722665	1
ENSMUSG00000071757.4	Zhx2	9.63802	9.02664	11.9826	-0.0784618	0.705419	1	0.161058	0.507944	1
ENSMUSG00000067931.5	Zfp948	4.07058	4.0575	4.76385	-0.0941227	0.706132	1	0.0298335	0.920692	1
ENSMUSG00000026867.11	Gapvd1	22.6618	22.7402	30.3277	0.0706532	0.706149	1	0.292292	0.176268	1
ENSMUSG00000039994.8	Timeless	4.06009	4.0221	4.61728	-0.0913603	0.70626	1	0.00251653	1	1
ENSMUSG00000027185.8	Nat10	6.74713	7.26196	8.15714	0.079026	0.70653	1	0.0953008	0.678691	1
ENSMUSG00000090576.1	Gm17055	0.00884656	0.028728	0	1.32876	0.70656	1	-2.96544	0.51131	1
ENSMUSG00000074892.3	B3galt5	0.00884656	0.028728	0	1.32876	0.706568	1	-2.96544	0.511251	1
ENSMUSG00000093297.1	AL645683.2	0.0135217	0.0241173	0.0290895	0.430377	0.706626	1	0.851768	0.706238	1
ENSMUSG00000024575.8	Pde6a	0.0135217	0.0241173	0	0.430379	0.706631	1	-3.48683	0.512212	1
ENSMUSG00000087513.1	Gm13236	0.0135217	0.0241173	0.00468776	0.430381	0.706637	1	-0.955541	1	1
ENSMUSG00000067058.5	Gm10196	0.0135217	0.0241173	0.00468776	0.430381	0.706638	1	-0.955536	1	1
ENSMUSG00000080838.1	Gm12573	0.0135217	0.0241173	0.00468776	0.430384	0.706647	1	-0.955572	1	1
ENSMUSG00000039257.9	Vstm2b	0.0135217	0.0241173	0.0168886	0.430387	0.706655	1	0.422497	1	1
ENSMUSG00000087291.1	Gm11946	0.0542155	0.0813232	0.0898438	0.322949	0.706896	1	0.600654	0.585068	1
ENSMUSG00000082516.1	Gm13342	0.00884656	0.0241173	0.0122009	0.952751	0.706902	1	0.419659	1	1
ENSMUSG00000025194.4	Abcc2	0.00884656	0.0241173	0.0122009	0.952756	0.706915	1	-0.380041	1	1
ENSMUSG00000065764.1	U1	0.00884656	0.0241173	0.00468776	0.952758	0.706921	1	-0.433533	1	1
ENSMUSG00000061540.3	Orm2	0.00884656	0.0241173	0	0.952758	0.706921	1	-2.96544	0.511179	1
ENSMUSG00000053368.6	Rxfp2	0.00884656	0.0241173	0	0.95276	0.706929	1	-2.96544	0.511243	1
ENSMUSG00000031988.9	Vps26b	14.2113	14.5427	17.8176	0.0731955	0.707188	1	0.184985	0.40478	1
ENSMUSG00000044465.11	Fam160a2	3.56885	3.53096	4.77943	-0.0944829	0.707226	1	0.240484	0.37287	1
ENSMUSG00000085328.2	Gm17131	84.759	77.9301	110.768	0.0766205	0.707242	1	0.278214	0.275835	1
ENSMUSG00000018401.10	Mtmr4	11.2708	11.7039	13.4428	0.0760661	0.707243	1	0.100221	0.662244	1
ENSMUSG00000042133.10	Ppig	14.1811	14.5011	13.0393	0.0735449	0.707511	1	-0.276185	0.224567	1
ENSMUSG00000027318.8	Adam33	0.45043	0.488321	0.665943	-0.151238	0.707551	1	0.244751	0.509239	1
ENSMUSG00000034156.9	Bzrap1	0.0240529	0.0119014	0.0366026	-0.81066	0.707655	1	0.206509	1	1
ENSMUSG00000089093.1	Snord11	0.0240529	0.0119014	0.0122009	-0.810661	0.707657	1	-0.782465	0.708425	1
ENSMUSG00000047678.1	Gpr82	0.0240529	0.0119014	0.0244017	-0.810662	0.707659	1	-0.212017	1	1
ENSMUSG00000046093.3	Hpcal4	0.0240529	0.0119014	0.0274692	-0.810665	0.707666	1	0.407101	1	1
ENSMUSG00000082328.1	Gm13921	0.0240529	0.0119014	0.0168886	-0.810666	0.707668	1	-0.258762	1	1
ENSMUSG00000076825.2	Gm13952	0.0240529	0.0119014	0.0290895	-0.810668	0.707672	1	-0.165788	1	1
ENSMUSG00000069862.5	Gm10279	0.0240529	0.0119014	0.0168886	-0.810672	0.70768	1	-0.258766	1	1
ENSMUSG00000052730.4	Gm5111	0.0240529	0.0119014	0.0122009	-0.810676	0.707688	1	-0.782509	0.708457	1
ENSMUSG00000091488.1	Gm6225	0.0240529	0.0119014	0.0412903	-0.810692	0.707721	1	0.500432	0.776329	1
ENSMUSG00000090074.1	Gm6921	0.0240529	0.0119014	0.0867762	-0.810696	0.707728	1	1.38499	0.179819	1
ENSMUSG00000092260.1	Zfp963	0.525681	0.699081	0.727112	0.151835	0.707728	1	0.224477	0.59519	1
ENSMUSG00000089308.1	SNORD121A	0.0243047	0.0119014	0.065442	-0.811878	0.707787	1	1.37738	0.248564	1
ENSMUSG00000065327.1	7SK	0.0243047	0.0119014	0.0366026	-0.81188	0.70779	1	0.205502	1	1
ENSMUSG00000079376.2	Gm3383	0.0243047	0.0119014	0.0168886	-0.811883	0.707796	1	-0.260071	1	1
ENSMUSG00000052131.7	Akr1b7	0.0243047	0.0119014	0.00468776	-0.811886	0.707801	1	-1.63994	0.402758	1
ENSMUSG00000045709.10	1700023L04Rik	0.0243047	0.0119014	0.00468776	-0.811889	0.707806	1	-1.63994	0.402748	1
ENSMUSG00000034958.5	Atcay	0.0243047	0.0119014	0.0593841	-0.811894	0.707817	1	1.24008	0.333174	1
ENSMUSG00000025787.5	Tgm4	0.0243047	0.0119014	0.0168886	-0.811895	0.707818	1	-0.738487	1	1
ENSMUSG00000037857.8	Nufip2	33.6294	32.8485	33.399	0.069138	0.707941	1	-0.117739	0.585655	1
ENSMUSG00000050944.8	Efcab5	0.35066	0.377768	0.609066	-0.182016	0.708057	1	0.449802	0.293977	1
ENSMUSG00000033722.2	BC034090	8.13003	8.62448	9.34215	0.0825942	0.70817	1	0.0367589	0.880237	1
ENSMUSG00000005103.9	Wdr1	63.2109	59.2004	56.12	0.0725938	0.708348	1	-0.258206	0.239593	1
ENSMUSG00000047379.6	B3gnt1	8.39147	8.81027	9.6088	0.077544	0.708364	1	0.0372491	0.880451	1
ENSMUSG00000084949.1	Gm16249	0.0224326	0.0152063	0.0122009	-0.797822	0.70838	1	-1.58007	0.713667	1
ENSMUSG00000093316.1	AC110235.1	0.0224326	0.0152063	0.0593841	-0.797821	0.708387	1	1.23662	0.340522	1
ENSMUSG00000078721.1	Gm12429	0.0224326	0.0152063	0.0244017	-0.79782	0.708388	1	-0.210478	1	1
ENSMUSG00000087896.1	U6	0.0224326	0.0152063	0.0168886	-0.797819	0.708398	1	-0.732936	1	1
ENSMUSG00000073394.4	Gm10497	0.0224326	0.0152063	0.0168886	-0.797819	0.7084	1	-0.265981	1	1
ENSMUSG00000087734.1	U6	0.0224326	0.0152063	0.051871	-0.797818	0.708409	1	0.947309	0.443475	1
ENSMUSG00000086563.1	Gm14136	0.0224326	0.0152063	0.0244017	-0.797817	0.708417	1	-0.210475	1	1
ENSMUSG00000086488.1	1600020E01Rik	1.30944	1.37226	1.71437	-0.114139	0.708422	1	0.159438	0.602136	1
ENSMUSG00000056880.5	Gadl1	0.0224326	0.0152063	0.0168886	-0.797816	0.708423	1	-0.265985	1	1
ENSMUSG00000031170.8	Slc38a5	0.0224326	0.0152063	0.0290895	-0.797815	0.708428	1	0.167232	1	1
ENSMUSG00000035860.8	Cdhr3	0.0224326	0.0152063	0.0366026	-0.797815	0.708433	1	0.211784	1	1
ENSMUSG00000026592.7	1700057K13Rik	0.0224326	0.0152063	0.0244017	-0.797814	0.708438	1	0.107479	1	1
ENSMUSG00000025420.7	Katnal2	0.0224326	0.0152063	0.00468776	-0.797813	0.70845	1	-1.64115	0.409922	1
ENSMUSG00000018844.6	Fndc8	0.0224326	0.0152063	0.051871	-0.797812	0.708456	1	0.947309	0.44347	1
ENSMUSG00000015879.7	Fam184b	0.0224326	0.0152063	0.00468776	-0.797811	0.708463	1	-1.64114	0.409921	1
ENSMUSG00000026484.7	Rnf2	8.90188	8.40923	8.27351	-0.0774825	0.708472	1	-0.266531	0.267222	1
ENSMUSG00000025246.7	Tbl1x	25.9219	23.5002	31.0243	-0.0696864	0.708515	1	0.137031	0.524792	1
ENSMUSG00000061136.7	Prpf40a	22.8644	23.0773	22.0599	0.0708741	0.708582	1	-0.190063	0.384951	1
ENSMUSG00000037325.4	Bbs7	2.18515	2.25464	2.28691	-0.0989923	0.708656	1	-0.146944	0.599982	1
ENSMUSG00000071040.1	Gm9386	0.0254231	0.0152063	0.0122009	-0.801377	0.708665	1	-1.58388	0.71397	1
ENSMUSG00000025538.8	Sumf2	2.52355	2.92658	2.65641	0.0935484	0.70889	1	-0.1493	0.589587	1
ENSMUSG00000081568.1	Gm15032	0.00909838	0.028728	0.0122009	1.3292	0.708949	1	0.414427	1	1
ENSMUSG00000078006.1	AC141869.1	0.00909838	0.028728	0.0623745	1.32919	0.70896	1	2.06706	0.260103	1
ENSMUSG00000067798.5	Magi2	0.0105312	0.028728	0.0168886	1.32644	0.708961	1	0.93117	1	1
ENSMUSG00000043223.6	Gm4835	0.0105312	0.028728	0.0122009	1.32644	0.708964	1	-0.370549	1	1
ENSMUSG00000039521.5	Foxp3	0.0105312	0.028728	0.0168886	1.32644	0.708967	1	0.471148	1	1
ENSMUSG00000038044.7	Cct8l1	0.00909838	0.028728	0.0488034	1.32919	0.70897	1	1.76419	0.343267	1
ENSMUSG00000065489.1	Mir365-2	0.00909838	0.028728	0.0290895	1.32919	0.708971	1	1.37352	0.708171	1
ENSMUSG00000050890.9	Pdik1l	3.53049	3.9892	3.41175	0.0892145	0.709	1	-0.249908	0.363724	1
ENSMUSG00000065610.1	Mir29a	0.132736	0.123887	0.231481	-0.295418	0.709066	1	0.498261	0.406849	1
ENSMUSG00000022412.6	Smcr7l	10.7405	11.1852	10.8823	0.0744821	0.709148	1	-0.134043	0.559064	1
ENSMUSG00000053889.5	A130066N16Rik	0.183399	0.178103	0.309047	-0.268341	0.709303	1	0.405627	0.42921	1
ENSMUSG00000032854.8	Ugt8a	0.0406294	0.0738451	0.0670623	0.458179	0.709384	1	0.241808	0.845317	1
ENSMUSG00000083798.1	Gm14584	0.132736	0.126878	0.236169	-0.290512	0.709512	1	0.629229	0.303255	1
ENSMUSG00000001496.7	Nkx2-1	0.116159	0.100953	0.102045	-0.285684	0.709571	1	-0.394885	0.676085	1
ENSMUSG00000022362.4	9130401M01Rik	2.83515	3.24622	3.41726	0.0901719	0.709576	1	0.0703367	0.806026	1
ENSMUSG00000029772.9	Ahcyl2	9.01649	9.493	10.133	0.0791611	0.709651	1	0.0129837	0.962585	1
ENSMUSG00000032593.5	Amigo3	0.65957	0.877936	0.812441	0.137403	0.709692	1	-0.0162491	1	1
ENSMUSG00000087212.2	9330188P03Rik	0.273385	0.287159	0.267757	-0.181487	0.709767	1	-0.348388	0.591689	1
ENSMUSG00000087364.1	Gm13398	0.0105312	0.0241173	0.0168886	0.952296	0.709793	1	0.471089	1	1
ENSMUSG00000031576.9	Kcnu1	0.00909838	0.0241173	0.0290895	0.955156	0.709801	1	1.37351	0.708192	1
ENSMUSG00000087576.1	Gm16596	0.00909838	0.0241173	0.0122009	0.955157	0.709803	1	-0.366577	1	1
ENSMUSG00000086686.1	F630206G17Rik	0.0105312	0.0241173	0.0244017	0.952299	0.709803	1	0.570637	1	1
ENSMUSG00000001497.11	Pax9	0.00909838	0.0241173	0	0.955158	0.709807	1	-2.96336	0.519579	1
ENSMUSG00000066116.2	Gm10154	0.00909838	0.0241173	0.0122009	0.955161	0.709814	1	-0.366354	1	1
ENSMUSG00000041141.6	Pnmal1	0.0105312	0.0241173	0.0122009	0.952303	0.709818	1	0.410682	1	1
ENSMUSG00000020799.9	Tekt1	0.0105312	0.0241173	0.0290895	0.952306	0.709832	1	1.05019	0.713971	1
ENSMUSG00000024983.8	Vti1a	6.25424	6.08098	7.3823	-0.0813989	0.710126	1	0.0696764	0.790131	1
ENSMUSG00000061039.3	Olfr920	0.117529	0.100953	0.228414	-0.346214	0.710139	1	0.649355	0.229917	1
ENSMUSG00000028330.8	Ncbp1	10.0508	10.4826	10.3187	0.0753201	0.710427	1	-0.121599	0.59826	1
ENSMUSG00000025337.4	Sbds	10.8614	10.1631	12.2229	-0.0758047	0.710492	1	0.014372	0.957146	1
ENSMUSG00000021696.8	Elovl7	1.5882	1.90347	2.25056	0.111909	0.710648	1	0.263324	0.411446	1
ENSMUSG00000029847.7	2010107G12Rik	0.0677371	0.0586387	0.0366026	-0.514181	0.710666	1	-0.966412	0.397313	1
ENSMUSG00000081703.1	Gm6285	0.0467373	0.0738451	0.0290895	0.450839	0.710771	1	-0.655929	0.812545	1
ENSMUSG00000042111.8	Ccdc115	2.92359	2.96553	3.23545	-0.0969589	0.710841	1	-0.0623121	0.821961	1
ENSMUSG00000025507.7	Lrdd	0.206831	0.206831	0.287114	-0.227979	0.711068	1	0.158256	0.735586	1
ENSMUSG00000019362.7	D8Ertd738e	12.8231	13.2702	13.198	0.074197	0.711091	1	-0.117251	0.601447	1
ENSMUSG00000020255.7	D10Wsu102e	3.98263	3.95598	4.78006	-0.0865038	0.711264	1	0.076623	0.772639	1
ENSMUSG00000024535.9	Snx24	3.23344	3.23712	3.06131	-0.0879281	0.711285	1	-0.274264	0.298095	1
ENSMUSG00000020092.8	X99384	9.9299	9.20683	10.4111	-0.0903237	0.711406	1	-0.0811095	0.759334	1
ENSMUSG00000058587.7	Tmod3	34.5804	30.7551	33.138	-0.0686793	0.711533	1	-0.169236	0.432382	1
ENSMUSG00000028402.10	Mpdz	37.3962	33.179	43.4469	-0.0687277	0.711623	1	0.0985278	0.648725	1
ENSMUSG00000022414.7	Tab1	7.14505	7.62579	7.41876	0.0790905	0.711691	1	-0.117169	0.610146	1
ENSMUSG00000079669.2	Gm17396	0.205398	0.206831	0.152218	-0.226904	0.711753	1	-0.581373	0.31446	1
ENSMUSG00000082778.1	Gm15191	0.254007	0.345985	0.188821	0.187807	0.711894	1	-0.668129	0.208969	1
ENSMUSG00000070610.4	Gm13127	0.132736	0.128061	0.152218	-0.285305	0.711941	1	-0.124556	1	1
ENSMUSG00000021671.8	Poc5	4.3094	4.83376	4.74397	0.0883711	0.711945	1	-0.0502758	0.846845	1
ENSMUSG00000086325.1	Gm16938	0.223595	0.223595	0.238995	-0.279028	0.712029	1	-0.156876	0.811644	1
ENSMUSG00000036591.8	Arhgap21	41.1508	36.2992	50.361	-0.0681352	0.712423	1	0.170478	0.445182	1
ENSMUSG00000082532.1	Rpl31-ps6	0.0224326	0.0119014	0.0610043	-0.811644	0.712479	1	0.984247	0.445444	1
ENSMUSG00000085998.1	AW822252	0.0224326	0.0119014	0.0290895	-0.811645	0.712481	1	0.16725	1	1
ENSMUSG00000023873.6	1700010I14Rik	0.0224326	0.0119014	0.0122009	-0.811649	0.712491	1	-0.787422	0.713033	1
ENSMUSG00000091283.1	Gm17234	0.0224326	0.0119014	0.00468776	-0.811651	0.712496	1	-1.64115	0.409926	1
ENSMUSG00000024347.8	Psd2	0.0451171	0.071042	0.0396701	0.559803	0.712504	1	-0.104618	1	1
ENSMUSG00000023072.8	Ccdc123	2.25402	2.63785	3.30446	0.095972	0.712561	1	0.341806	0.231055	1
ENSMUSG00000028573.11	Fggy	2.61373	2.67132	2.24555	-0.0921685	0.712754	1	-0.403373	0.165199	1
ENSMUSG00000065448.1	Mir154	0.0254231	0.0119014	0.00468776	-0.815973	0.712802	1	-1.6456	0.410417	1
ENSMUSG00000042064.6	Myo3b	0.0254231	0.0119014	0.0168886	-0.815981	0.712815	1	-0.736656	1	1
ENSMUSG00000040373.6	Cacng5	0.0254231	0.0119014	0.0122009	-0.815984	0.712821	1	-1.58389	0.713961	1
ENSMUSG00000031379.7	Pir	1.74287	2.08457	2.15392	0.108271	0.712993	1	0.0956672	0.774614	1
ENSMUSG00000039954.7	Stk32a	0.193182	0.1963	0.205382	-0.217564	0.713216	1	-0.0659916	0.93441	1
ENSMUSG00000026941.9	Mamdc4	0.329408	0.447377	0.563975	0.171358	0.713282	1	0.441789	0.296739	1
ENSMUSG00000026678.5	Rgs5	350.886	262.44	369.243	-0.0730247	0.713298	1	0.0787322	0.725824	1
ENSMUSG00000063281.8	Zfp35	2.84038	3.26965	3.50352	0.0947335	0.713321	1	0.0945057	0.738006	1
ENSMUSG00000017679.10	Ttpal	7.60311	7.2748	8.11448	-0.0797999	0.713337	1	-0.0735879	0.748712	1
ENSMUSG00000066643.6	Wdr35	8.56603	8.10199	8.77605	-0.0784455	0.71334	1	-0.117663	0.625377	1
ENSMUSG00000030351.4	Tspan11	0.491624	0.506767	0.350338	-0.218071	0.713366	1	-0.693747	0.233606	1
ENSMUSG00000059554.6	Ccdc28a	2.93412	3.34568	2.71765	0.0943915	0.713386	1	-0.314478	0.247163	1
ENSMUSG00000059475.7	Zfp426	5.13177	5.10398	5.73339	-0.0832783	0.713546	1	-0.0339989	0.893247	1
ENSMUSG00000021224.8	Numb	11.1681	10.4853	14.0311	-0.0732045	0.713612	1	0.168616	0.449311	1
ENSMUSG00000029434.8	Vps33a	10.7834	11.19	12.8619	0.0727846	0.71368	1	0.0969228	0.677081	1
ENSMUSG00000081873.1	Gm15197	0.0694218	0.0586387	0.137027	-0.512436	0.713916	1	0.656113	0.366447	1
ENSMUSG00000039656.9	Rxrb	7.86292	7.5305	8.61696	-0.077	0.714033	1	-0.0317881	0.892582	1
ENSMUSG00000020381.4	3010026O09Rik	0.565658	0.759842	0.639776	0.150511	0.7142	1	-0.174365	0.749927	1
ENSMUSG00000053553.7	3110082I17Rik	0.714287	0.937076	0.940923	0.130852	0.714321	1	0.112017	0.756039	1
ENSMUSG00000028458.6	Tesk1	5.1926	5.13589	7.62178	-0.0929301	0.714487	1	0.369618	0.172204	1
ENSMUSG00000049823.8	Zbtb12	0.887161	0.950348	1.25314	-0.150462	0.714495	1	0.244999	0.538394	1
ENSMUSG00000052658.4	5830454E08Rik	0.0619436	0.0558357	0.0715849	-0.410457	0.714858	1	0.0834677	1	1
ENSMUSG00000022543.8	4930451G09Rik	0.448219	0.483833	0.548457	-0.165805	0.714983	1	0.0234692	1	1
ENSMUSG00000067352.6	Gm14149	1.38777	1.68223	1.28138	0.111383	0.715231	1	-0.362161	0.266097	1
ENSMUSG00000025178.8	Pi4k2a	5.88308	5.76321	8.02415	-0.080251	0.715411	1	0.265767	0.255805	1
ENSMUSG00000085259.1	Gm4890	0.207083	0.208201	0.289333	-0.185942	0.715665	1	0.220677	0.673213	1
ENSMUSG00000023341.8	Mx2	1.70928	1.73838	1.6705	-0.126429	0.715692	1	-0.258105	0.482172	1
ENSMUSG00000063802.4	Hspbp1	3.84752	4.31688	5.49391	0.0878499	0.715698	1	0.314433	0.221189	1
ENSMUSG00000029217.9	Tec	5.65539	6.2232	6.01984	0.0882152	0.715713	1	-0.0888299	0.727737	1
ENSMUSG00000087030.1	Gm16143	0.0135217	0.0271077	0.0244017	0.449166	0.715812	1	0.0203197	1	1
ENSMUSG00000056940.7	Gm3629	0.0135217	0.0271077	0	0.449172	0.715819	1	-3.48683	0.5122	1
ENSMUSG00000026725.10	Tnn	0.0135217	0.0271077	0	0.449187	0.715836	1	-3.48683	0.512212	1
ENSMUSG00000093028.1	AL596246.1	0.0209998	0.0152063	0.0488034	-0.500105	0.715953	1	1.04163	0.401561	1
ENSMUSG00000079852.3	Klra4	0.0209998	0.0152063	0.0290895	-0.500105	0.715954	1	0.15515	1	1
ENSMUSG00000041523.2	Upk2	0.0209998	0.0152063	0.00468776	-0.500106	0.715962	1	-1.35379	0.655556	1
ENSMUSG00000000409.8	Lck	0.185704	0.162896	0.191811	-0.371441	0.716078	1	-0.137628	0.905065	1
ENSMUSG00000090516.1	Gm6202	0.4423	0.482463	0.476872	-0.13287	0.716128	1	-0.167499	0.701876	1
ENSMUSG00000078870.3	Gm14410	0.951968	1.03859	1.28675	-0.1185	0.716257	1	0.15362	0.637919	1
ENSMUSG00000080768.1	Gm12219	0.0135217	0.0271077	0.0488034	0.788407	0.716272	1	1.42666	0.217952	1
ENSMUSG00000066592.2	Gm7589	0.0135217	0.0271077	0	0.788394	0.716288	1	-3.48683	0.512191	1
ENSMUSG00000087057.1	Gm11730	0.555999	0.750683	0.485272	0.200194	0.716331	1	-0.503432	0.295849	1
ENSMUSG00000035818.6	9930023K05Rik	0.0149545	0.0271077	0.0168886	0.786575	0.716393	1	-0.0532433	1	1
ENSMUSG00000002104.5	Rapsn	2.14833	2.53103	3.10882	0.0949891	0.716423	1	0.311648	0.260497	1
ENSMUSG00000073485.3	Gm16067	0.559613	0.607537	0.797665	-0.14233	0.716598	1	0.197497	0.596357	1
ENSMUSG00000085172.1	Gm6542	0.287159	0.29906	0.484385	-0.185609	0.716777	1	0.488182	0.252984	1
ENSMUSG00000034071.8	Zfp551	0.984065	1.24556	1.18074	0.115365	0.716862	1	0.00447865	1	1
ENSMUSG00000056687.3	Gm11696	0.267529	0.27806	0.328926	-0.213359	0.717078	1	0.0396236	0.940283	1
ENSMUSG00000029270.4	Fam69a	1.42785	1.4858	1.64286	-0.122212	0.717167	1	-0.0340527	0.931899	1
ENSMUSG00000049929.7	Lpar4	1.86994	1.92622	1.81989	-0.107509	0.717183	1	-0.285061	0.428443	1
ENSMUSG00000061759.9	1700052N19Rik	3.44246	3.86194	3.89441	0.0852734	0.71759	1	-0.0286339	0.937536	1
ENSMUSG00000091371.1	Gm17397	0.0406294	0.0649341	0.0412903	0.564137	0.717636	1	-0.145956	1	1
ENSMUSG00000027242.7	Wdr76	1.84667	2.19444	2.26558	0.103878	0.717799	1	0.059778	0.830791	1
ENSMUSG00000037243.10	Zfp692	1.59175	1.65949	1.98901	-0.106433	0.717856	1	0.0745499	0.81092	1
ENSMUSG00000076437.4	2700094K13Rik	2.44706	2.82796	2.38808	0.0889935	0.718014	1	-0.236282	0.398176	1
ENSMUSG00000021263.4	Degs2	0.116159	0.110051	0.0776429	-0.313417	0.718103	1	-0.837646	0.30113	1
ENSMUSG00000061082.5	Plac1	0.00884656	0.0271077	0.0122009	0.973358	0.718431	1	-0.37998	1	1
ENSMUSG00000000903.3	Vpreb3	0.00884656	0.0271077	0	0.973363	0.718438	1	-2.96544	0.511025	1
ENSMUSG00000028177.8	1810013D15Rik	0.00884656	0.0271077	0.00468776	0.973364	0.718439	1	-0.433535	1	1
ENSMUSG00000068748.3	Ptprz1	0.42943	0.579494	0.52148	0.1619	0.718552	1	-0.0621217	0.963743	1
ENSMUSG00000090141.1	Gm614	0.00884656	0.0271077	0.00468776	1.30855	0.718597	1	-0.433654	1	1
ENSMUSG00000084322.1	Gm14778	0.00884656	0.0271077	0.0244017	1.30854	0.718607	1	0.994089	1	1
ENSMUSG00000052469.7	Gm9880	0.00884656	0.0271077	0.0122009	1.30852	0.718627	1	0.419788	1	1
ENSMUSG00000037617.5	Spag1	0.602114	0.793058	0.932995	0.14735	0.718711	1	0.328598	0.401137	1
ENSMUSG00000031979.9	Cog2	8.77587	8.32703	10.2667	-0.0745708	0.718723	1	0.0656676	0.775835	1
ENSMUSG00000028076.6	Cd1d1	0.925237	1.00207	0.928549	-0.123156	0.718776	1	-0.287924	0.480633	1
ENSMUSG00000024847.8	Aip	7.71111	8.17085	10.0336	0.0789984	0.718835	1	0.212833	0.361958	1
ENSMUSG00000026918.10	Brd3	7.62277	7.3226	9.74457	-0.0779752	0.718839	1	0.190604	0.427687	1
ENSMUSG00000082399.1	Gm14036	0.120834	0.160093	0.103415	0.201208	0.719039	1	-0.374097	0.580479	1
ENSMUSG00000057933.4	Gsta2	0.0209998	0.0152063	0.0366026	-0.794845	0.719065	1	0.224023	1	1
ENSMUSG00000090564.2	A430057M04Rik	0.0603234	0.0873667	0.0989771	0.326099	0.719163	1	0.651976	0.614385	1
ENSMUSG00000093123.1	AL671229.1	0.0724122	0.0633138	0.109558	-0.436386	0.719204	1	0.317549	0.746838	1
ENSMUSG00000075297.4	H60b	0.0271077	0.0152063	0.0412903	-0.80324	0.719245	1	0.502353	0.786102	1
ENSMUSG00000039599.8	Fam149b	7.35108	7.82733	8.17079	0.0756447	0.719309	1	-0.0205615	0.933138	1
ENSMUSG00000007946.8	Phox2a	0.0572059	0.0873667	0.0640718	0.324804	0.719375	1	0.066111	1	1
ENSMUSG00000080533.1	Mir1191	0.111736	0.158473	0.143085	0.314099	0.719557	1	0.0950973	0.901918	1
ENSMUSG00000073617.2	Hdac4	2.08912	2.16235	2.64882	-0.0963193	0.719723	1	0.110138	0.6992	1
ENSMUSG00000049106.6	Dcaf5	17.7632	16.2924	19.3963	-0.0700794	0.719738	1	-0.0104531	0.962344	1
ENSMUSG00000047022.11	Mipol1	2.05042	2.11698	2.21549	-0.0939938	0.719914	1	-0.102461	0.719869	1
ENSMUSG00000032086.6	Bace1	17.5811	16.1402	22.3939	-0.0705018	0.720053	1	0.2109	0.367994	1
ENSMUSG00000046111.9	5830418K08Rik	5.40652	5.34772	6.86507	-0.0788712	0.72039	1	0.149677	0.53138	1
ENSMUSG00000079737.3	3110001I22Rik	0.76595	0.994597	1.04716	0.12843	0.7206	1	0.170357	0.619968	1
ENSMUSG00000016179.5	Camk1g	0.166201	0.232506	0.258874	0.242596	0.720613	1	0.415777	0.457889	1
ENSMUSG00000035725.7	Prkx	7.63339	8.08671	10.6795	0.0753006	0.72094	1	0.317365	0.170053	1
ENSMUSG00000030762.5	Aqp8	1.28601	1.66703	1.30587	0.212194	0.721154	1	-0.217778	0.728165	1
ENSMUSG00000031921.10	Terf2	3.45605	3.44246	4.39757	-0.0855666	0.721174	1	0.165125	0.526994	1
ENSMUSG00000023045.6	Soat2	0.0666187	0.0603234	0.0471832	-0.343769	0.721206	1	-0.434304	0.606302	1
ENSMUSG00000028182.8	Lrriq3	0.220604	0.21892	0.225096	-0.228066	0.721274	1	-0.135372	0.794478	1
ENSMUSG00000020778.6	2310004N24Rik	2.0369	2.08195	1.75121	-0.098705	0.721355	1	-0.416742	0.190333	1
ENSMUSG00000029782.11	Tmem209	6.39938	6.26096	6.05894	-0.0803366	0.721722	1	-0.26638	0.274773	1
ENSMUSG00000036218.8	Pdzrn4	0.615888	0.825618	0.858496	0.145174	0.7218	1	0.148812	0.72972	1
ENSMUSG00000088639.1	Mir1955	0.0572059	0.0873667	0.0989771	0.326824	0.721829	1	0.584012	0.609364	1
ENSMUSG00000051008.5	4930412M03Rik	0.0572059	0.0873667	0.0640718	0.326825	0.72184	1	-0.0586135	1	1
ENSMUSG00000024991.6	Eif3a	77.6895	66.0388	74.956	-0.0669405	0.722167	1	-0.17058	0.43371	1
ENSMUSG00000072847.3	A530017D24Rik	1.73209	2.07317	2.2899	0.104699	0.722313	1	0.152837	0.603303	1
ENSMUSG00000073725.2	Lmbrd1	18.0917	18.2898	19.9065	0.0695088	0.722314	1	0.0022827	0.991253	1
ENSMUSG00000031077.7	Fadd	3.13903	3.56504	4.13755	0.0886789	0.722362	1	0.214092	0.442021	1
ENSMUSG00000031953.1	Tmem170	0.86572	1.10995	1.18405	0.119093	0.722453	1	0.152325	0.662438	1
ENSMUSG00000022329.8	Stk3	5.9655	5.8417	6.4443	-0.0800832	0.722514	1	-0.0780063	0.766357	1
ENSMUSG00000026074.7	Map4k4	47.7325	41.3385	47.1198	-0.0704449	0.722946	1	-0.110088	0.628911	1
ENSMUSG00000000532.8	Acvr1b	3.90531	4.40013	5.50062	0.0876949	0.723218	1	0.295839	0.25355	1
ENSMUSG00000025137.9	Pcyt2	8.66531	8.20158	10.3685	-0.0765224	0.723408	1	0.101041	0.670695	1
ENSMUSG00000081178.1	Gm5490	0.0586387	0.0890514	0.0762727	0.33849	0.723486	1	0.23558	1	1
ENSMUSG00000038563.6	Eftud1	4.04042	4.02005	5.15525	-0.0845468	0.723563	1	0.159552	0.538696	1
ENSMUSG00000041777.11	Cir1	5.706	5.60105	5.65952	-0.0807821	0.723572	1	-0.193219	0.426641	1
ENSMUSG00000022657.9	Cd96	0.0603234	0.0843137	0.0274692	0.317537	0.723599	1	-0.803746	0.385246	1
ENSMUSG00000032184.4	Lysmd2	4.28958	4.81076	4.33309	0.0830231	0.723615	1	-0.167485	0.513321	1
ENSMUSG00000024104.8	D6Wsu116e	18.5485	16.9701	21.9572	-0.0701838	0.723773	1	0.111394	0.622532	1
ENSMUSG00000029134.8	Plb1	0.262854	0.361191	0.24837	0.190962	0.723779	1	-0.302208	0.519488	1
ENSMUSG00000051851.4	Cxx1c	2.66521	3.04436	2.78916	0.0867611	0.723835	1	-0.151844	0.585543	1
ENSMUSG00000010025.11	Aldh3a2	14.9036	13.8596	14.9327	-0.07006	0.723845	1	-0.151978	0.495753	1
ENSMUSG00000066042.4	Med18	1.10104	1.18685	0.953201	-0.111979	0.723952	1	-0.447675	0.170947	1
ENSMUSG00000028188.7	Spata1	1.43701	1.50344	1.6578	-0.105545	0.724175	1	-0.0527639	0.922575	1
ENSMUSG00000057378.7	Ryr3	1.10734	1.13737	0.986978	-0.159835	0.724253	1	-0.391691	0.379979	1
ENSMUSG00000021975.6	Ints9	3.89497	4.35315	4.4509	0.0819711	0.724294	1	0.0169918	0.955562	1
ENSMUSG00000093080.1	AL807825.1	0.0406294	0.0738451	0.0349823	0.570742	0.724301	1	-0.206771	0.827185	1
ENSMUSG00000081261.1	Gm15370	0.0209998	0.0119014	0.0122009	-0.521444	0.724316	1	-0.50402	1	1
ENSMUSG00000025155.9	Dus1l	5.59881	5.54839	6.07754	-0.0754996	0.72435	1	-0.0645727	0.785988	1
ENSMUSG00000082381.1	Gm12928	0.0752153	0.0633138	0.091464	-0.438069	0.724717	1	-0.0984758	1	1
ENSMUSG00000084974.1	Gm15567	0.00909838	0.0271077	0.0122009	1.30613	0.724748	1	-0.366534	1	1
ENSMUSG00000076701.1	Gm16717	0.00909838	0.0271077	0.0366026	1.3061	0.724788	1	1.41874	0.491937	1
ENSMUSG00000050241.6	Klre1	0.0105312	0.0271077	0.0168886	1.30134	0.724829	1	0.931104	1	1
ENSMUSG00000092623.1	Gm20413	0.0105312	0.0271077	0.0396701	1.30131	0.724867	1	1.90625	0.3347	1
ENSMUSG00000027787.8	Nmd3	7.24713	7.72937	8.17982	0.0772962	0.724886	1	0.000233286	0.994405	1
ENSMUSG00000079179.2	1700012B15Rik	0.909341	1.16031	1.22962	0.114063	0.724918	1	0.190941	0.597026	1
ENSMUSG00000011263.9	Exoc3l2	0.211506	0.223595	0.389931	-0.196072	0.724955	1	0.539592	0.252173	1
ENSMUSG00000040943.7	Tet2	16.3876	15.1212	17.1084	-0.0681898	0.725099	1	-0.0844115	0.708426	1
ENSMUSG00000093104.1	AL845455.1	0.105628	0.147878	0.0898438	0.254639	0.725134	1	-0.243788	0.779492	1
ENSMUSG00000050796.3	B3galt6	1.32271	1.40379	1.36796	-0.106712	0.725171	1	-0.20319	0.534677	1
ENSMUSG00000073643.4	Wdfy1	14.4097	13.4444	15.6503	-0.0692245	0.725255	1	-0.0226383	0.920736	1
ENSMUSG00000070077.2	Mir491	0.00909838	0.0271077	0.0290895	0.981338	0.725341	1	1.05335	0.713871	1
ENSMUSG00000092877.1	AC166251.1	0.0105312	0.0271077	0.0168886	0.976636	0.725465	1	0.931283	1	1
ENSMUSG00000039068.9	Zzz3	20.0134	20.1334	20.914	0.0675354	0.725489	1	-0.0719058	0.7456	1
ENSMUSG00000024036.8	Slc37a1	2.69512	2.76847	3.74282	-0.0884708	0.725567	1	0.252003	0.354247	1
ENSMUSG00000084812.2	Gm17445	0.123825	0.167572	0.204012	0.210103	0.725627	1	0.566846	0.3819	1
ENSMUSG00000037536.7	Fbxo34	3.58244	3.57845	4.58108	-0.0862526	0.725713	1	0.165769	0.516964	1
ENSMUSG00000032477.8	Cdc25a	1.97346	2.31665	2.64049	0.0942342	0.725716	1	0.200002	0.4778	1
ENSMUSG00000071350.5	Setdb2	2.68478	3.0931	3.02891	0.0933088	0.725767	1	-0.0492863	0.886258	1
ENSMUSG00000035623.8	Rsf1	15.8476	16.1153	21.2805	0.0693184	0.725858	1	0.28454	0.1982	1
ENSMUSG00000087481.1	Gm15608	0.138844	0.138779	0.109558	-0.240884	0.72587	1	-0.36895	0.544651	1
ENSMUSG00000014245.6	Pigl	1.00136	1.25765	1.62153	0.108186	0.725872	1	0.434942	0.162123	1
ENSMUSG00000035757.9	1300018J18Rik	6.15957	6.69048	6.58798	0.0765946	0.726037	1	-0.0769126	0.754373	1
ENSMUSG00000025512.8	Chid1	10.5242	10.9417	9.32828	0.0787096	0.72609	1	-0.333152	0.163779	1
ENSMUSG00000052912.6	Smarca5-ps	2.30474	2.68253	2.33597	0.0909383	0.726097	1	-0.205205	0.479867	1
ENSMUSG00000086915.1	Gm16365	0.12052	0.169192	0.137027	0.262586	0.726159	1	-0.173593	1	1
ENSMUSG00000028700.7	Pomgnt1	13.1907	13.5234	15.2621	0.070062	0.726204	1	0.067092	0.780726	1
ENSMUSG00000039662.10	Icmt	13.9513	13.0379	13.731	-0.0690146	0.72627	1	-0.174308	0.439897	1
ENSMUSG00000048170.8	Mcmbp	11.9189	11.2077	14.9628	-0.0693631	0.726325	1	0.166844	0.452539	1
ENSMUSG00000049657.8	Zbtb5	3.23587	3.25662	3.70588	-0.0855086	0.726504	1	0.00146547	1	1
ENSMUSG00000030400.10	Ercc2	1.61991	1.92005	2.13283	0.0938072	0.726845	1	0.155211	0.596605	1
ENSMUSG00000039304.5	Tnfsf10	8.69485	8.23274	10.3647	-0.0785545	0.72685	1	0.0863059	0.735091	1
ENSMUSG00000028089.4	Chd1l	5.96874	6.47535	5.71487	0.0777652	0.726861	1	-0.24485	0.30754	1
ENSMUSG00000086684.1	Gm12590	0.0666187	0.0586387	0.0396701	-0.353871	0.726973	1	-0.603707	0.465163	1
ENSMUSG00000092974.1	AL589670.1	0.19929	0.199103	0.283275	-0.208084	0.727325	1	0.147128	0.755725	1
ENSMUSG00000038291.9	Snx25	5.27324	5.21858	5.78373	-0.0787902	0.727437	1	-0.0499158	0.838358	1
ENSMUSG00000053263.3	Gm12592	0.131365	0.123637	0.199324	-0.29821	0.727446	1	0.405301	0.612041	1
ENSMUSG00000037995.8	Igsf9	0.209821	0.211506	0.299315	-0.214997	0.727654	1	0.201753	0.749869	1
ENSMUSG00000033943.9	Mga	43.3037	37.9654	50.2372	-0.0652295	0.727714	1	0.11478	0.595257	1
ENSMUSG00000069792.5	Gm11428	1.75054	1.78357	1.43567	-0.116964	0.727726	1	-0.545302	0.192357	1
ENSMUSG00000033417.9	2700078E11Rik	15.331	15.5351	17.326	0.0668512	0.728079	1	0.0376001	0.867293	1
ENSMUSG00000021055.6	Esr2	0.0209998	0.0119014	0.0244017	-0.81653	0.728127	1	-0.207633	1	1
ENSMUSG00000038812.10	Trmt112	4.91702	5.47124	4.76087	0.080438	0.728202	1	-0.240399	0.34158	1
ENSMUSG00000029149.8	Krtcap3	0.225027	0.226398	0.368596	-0.209499	0.728218	1	0.500307	0.302244	1
ENSMUSG00000067889.4	Spnb3	0.476105	0.520289	0.809201	-0.144785	0.728506	1	0.436032	0.282414	1
ENSMUSG00000040525.7	Cblc	0.0271077	0.0119014	0.0488034	-0.827005	0.728508	1	0.567341	0.792308	1
ENSMUSG00000038453.8	Srcin1	0.0677371	0.0572059	0.0471832	-0.365143	0.728602	1	-0.522163	0.554852	1
ENSMUSG00000091613.1	Gm17046	0.84472	0.932339	0.927179	-0.112651	0.728794	1	-0.105045	0.767571	1
ENSMUSG00000035367.8	Rmi1	4.08168	4.59887	4.55668	0.0835965	0.729035	1	-0.0301679	0.910309	1
ENSMUSG00000073291.2	Gm10491	0.135789	0.131365	0.187201	-0.260469	0.729177	1	0.182723	0.832688	1
ENSMUSG00000024754.6	Tmem2	16.5598	15.2204	15.9193	-0.0752481	0.729222	1	-0.201961	0.391426	1
ENSMUSG00000045930.2	Clec14a	15.8187	14.6174	16.5531	-0.0706552	0.729391	1	-0.0782039	0.734654	1
ENSMUSG00000023052.6	Npff	0.191876	0.256746	0.328405	0.178636	0.729469	1	0.515374	0.287766	1
ENSMUSG00000021179.7	BC002230	4.55487	5.07394	5.01626	0.076605	0.729499	1	-0.0603325	0.824628	1
ENSMUSG00000071285.5	Zfp87	2.24916	2.31241	2.27334	-0.0913094	0.729764	1	-0.210372	0.488169	1
ENSMUSG00000078185.1	Chml	1.86577	2.18964	2.25346	0.0925401	0.729802	1	0.0524331	0.853687	1
ENSMUSG00000031021.7	Tmem9b	10.7987	11.2332	10.2076	0.0720844	0.72982	1	-0.237991	0.30754	1
ENSMUSG00000026127.7	Imp4	4.04118	4.51779	5.0812	0.0798267	0.730127	1	0.140506	0.578774	1
ENSMUSG00000020818.9	Mfsd11	7.12074	6.88773	8.08628	-0.0731576	0.730248	1	0.0203411	0.942024	1
ENSMUSG00000056941.9	Commd7	4.48511	4.47143	4.13107	-0.0824117	0.73039	1	-0.297909	0.236035	1
ENSMUSG00000089687.2	Rab42-ps	0.276627	0.37166	0.326746	0.156854	0.730598	1	0.0230712	1	1
ENSMUSG00000059834.6	Sclt1	3.58275	3.58724	4.39668	-0.0859855	0.730778	1	0.0874786	0.739481	1
ENSMUSG00000073758.4	1700029G01Rik	0.927978	1.01585	1.06649	-0.117135	0.730848	1	-0.105104	0.802127	1
ENSMUSG00000001794.6	Capns1	28.7151	28.386	38.4863	0.064914	0.730865	1	0.296395	0.199852	1
ENSMUSG00000034674.11	Tdg	2.79309	2.86482	3.60164	-0.0845659	0.731144	1	0.163784	0.54061	1
ENSMUSG00000047166.8	Tigd5	0.470061	0.514246	0.826775	-0.148148	0.731255	1	0.572906	0.17311	1
ENSMUSG00000030089.9	Slc41a3	20.1285	20.1567	18.6731	0.0664157	0.731371	1	-0.239437	0.293318	1
ENSMUSG00000028788.8	Ptp4a2	89.4102	83.0259	77.9873	0.0679656	0.731383	1	-0.309828	0.174885	1
ENSMUSG00000032718.3	Mansc1	1.39912	1.4749	2.01664	-0.0990328	0.731539	1	0.293614	0.320998	1
ENSMUSG00000028832.5	Stmn1	2.50997	2.9024	2.32633	0.0873939	0.731884	1	-0.337508	0.232881	1
ENSMUSG00000063801.6	Ap3s2	8.16653	8.59221	9.76557	0.0719256	0.731921	1	0.0936933	0.686837	1
ENSMUSG00000038836.9	Agbl3	1.2956	1.56857	1.55584	0.107572	0.731942	1	0.02664	0.927701	1
ENSMUSG00000030325.9	Klrb1c	0.0752153	0.0677371	0.102045	-0.284601	0.732152	1	0.216301	0.875301	1
ENSMUSG00000089862.2	Gm16039	3.51794	3.94545	3.8342	0.0808645	0.732169	1	-0.0710678	0.797674	1
ENSMUSG00000027665.7	Pik3ca	37.0324	35.8898	38.3009	0.0636091	0.732253	1	-0.0546428	0.799414	1
ENSMUSG00000034111.5	Tmed8	8.71311	8.29288	8.61576	-0.0719497	0.732339	1	-0.176673	0.44599	1
ENSMUSG00000040767.4	Snrnp25	1.18162	1.45222	1.04766	0.10209	0.732456	1	-0.412044	0.189477	1
ENSMUSG00000032727.6	Mier3	9.5246	9.85351	10.2961	0.0690895	0.732489	1	-0.0445112	0.858167	1
ENSMUSG00000044149.6	Nkrf	1.65818	1.97769	2.00896	0.100532	0.732536	1	0.0739194	0.82994	1
ENSMUSG00000070889.4	Pgap1	2.14901	2.53433	2.287	0.0992152	0.73293	1	-0.13486	0.650138	1
ENSMUSG00000086907.1	Gm15298	0.802156	1.03885	1.25476	0.131611	0.733336	1	0.368042	0.297926	1
ENSMUSG00000038007.8	Acer2	14.6859	13.6713	15.4287	-0.0661988	0.7336	1	-0.0814685	0.72076	1
ENSMUSG00000035614.9	Fam179b	11.7118	11.0268	12.1892	-0.0678248	0.733629	1	-0.0997297	0.657239	1
ENSMUSG00000030546.7	Plin1	0.373594	0.370289	0.38532	-0.290597	0.733662	1	-0.19614	0.816295	1
ENSMUSG00000029417.7	Cxcl9	0.353777	0.368669	0.325087	-0.200575	0.733671	1	-0.399925	0.496739	1
ENSMUSG00000090299.1	Gm17295	12.5674	13.0196	15.4142	0.0844368	0.733831	1	0.130828	0.596533	1
ENSMUSG00000091144.1	Gm6907	0.529452	0.577809	0.579167	-0.139001	0.734201	1	-0.120324	0.788697	1
ENSMUSG00000090541.1	Gm17487	0.0633138	0.0951593	0.0776429	0.344797	0.734234	1	0.0105666	1	1
ENSMUSG00000033106.5	Slc7a6os	1.94604	2.27536	2.31302	0.0950321	0.734448	1	0.0377345	0.909467	1
ENSMUSG00000091313.1	Fth-ps2	0.147942	0.149562	0.263561	-0.203232	0.734749	1	0.592624	0.287615	1
ENSMUSG00000036136.8	Fam110c	0.0406294	0.0738451	0.0762727	0.488453	0.734828	1	0.640735	0.564162	1
ENSMUSG00000062075.6	Lmnb2	1.95451	2.00817	2.122	-0.100967	0.734952	1	-0.128741	0.697842	1
ENSMUSG00000084810.1	Gm16761	0.0813232	0.0694218	0.0640718	-0.366417	0.734963	1	-0.468802	0.726155	1
ENSMUSG00000035495.9	Tstd2	7.81225	7.50582	8.34477	-0.0721862	0.734973	1	-0.0622498	0.788075	1
ENSMUSG00000062169.7	Cnih4	14.4494	13.335	14.4409	-0.0731305	0.735197	1	-0.122236	0.668494	1
ENSMUSG00000079437.3	Tmem179b	2.48871	2.88323	2.25177	0.0904621	0.735457	1	-0.356742	0.225424	1
ENSMUSG00000043313.5	Pcdhb19	2.9282	2.96914	3.96671	-0.0862474	0.73562	1	0.232956	0.374953	1
ENSMUSG00000001150.5	Mcm3ap	11.5235	10.8709	15.062	-0.0682934	0.735707	1	0.220177	0.323039	1
ENSMUSG00000018322.4	Tomm34	5.46288	5.40269	6.0558	-0.0758299	0.73575	1	-0.0407341	0.875535	1
ENSMUSG00000064145.7	Arih2	17.147	17.3135	17.2903	0.0644902	0.736244	1	-0.123734	0.577641	1
ENSMUSG00000072647.3	Adam1a	0.40681	0.436908	0.612702	-0.167824	0.736252	1	0.337301	0.484829	1
ENSMUSG00000026048.9	Ercc5	6.83229	7.32828	9.0372	0.0705339	0.736509	1	0.229306	0.312647	1
ENSMUSG00000021113.4	Snapc1	2.12776	2.48092	2.31276	0.0874539	0.736545	1	-0.109686	0.717596	1
ENSMUSG00000023882.8	Zfp54	0.799353	0.883979	0.722675	-0.111877	0.736641	1	-0.434036	0.219693	1
ENSMUSG00000010067.7	Rassf1	7.09824	6.8646	7.44217	-0.0758917	0.737635	1	-0.115507	0.63479	1
ENSMUSG00000017781.10	Pitpna	19.9307	18.3	22.9032	-0.067268	0.73767	1	0.068145	0.78266	1
ENSMUSG00000061079.6	Zfp143	4.30329	4.82453	5.15355	0.0776429	0.737753	1	0.0601261	0.82213	1
ENSMUSG00000007867.7	1700019E19Rik	4.02104	4.50645	3.65546	0.0767077	0.737937	1	-0.327173	0.202927	1
ENSMUSG00000072872.2	Rybp	5.82621	5.75367	6.83991	-0.0729829	0.738016	1	0.0419586	0.860714	1
ENSMUSG00000085144.1	A930029G22Rik	0.149562	0.21892	0.255883	0.282979	0.738124	1	0.571854	0.32105	1
ENSMUSG00000058230.5	Grlf1	38.8096	34.4381	46.487	-0.0619074	0.73828	1	0.144849	0.532679	1
ENSMUSG00000034640.3	Tiparp	10.1389	10.501	9.39828	0.0679831	0.738538	1	-0.26194	0.252881	1
ENSMUSG00000063108.7	Zfp26	13.5905	12.7166	12.8495	-0.0664744	0.738551	1	-0.228519	0.309214	1
ENSMUSG00000028121.4	Bcar3	2.40907	2.79141	3.68027	0.0958558	0.738556	1	0.394675	0.211308	1
ENSMUSG00000039488.8	Cntn5	0.225027	0.231135	0.382418	-0.176191	0.738989	1	0.572095	0.267617	1
ENSMUSG00000034584.3	Exph5	0.141897	0.141897	0.229784	-0.220209	0.739036	1	0.339849	0.576033	1
ENSMUSG00000002290.7	Rab11b-ps2	1.92335	2.24722	2.31269	0.0885004	0.739186	1	0.0708886	0.843741	1
ENSMUSG00000046916.8	Myct1	9.64453	10.0334	9.6912	0.0712683	0.739396	1	-0.156603	0.556759	1
ENSMUSG00000026196.7	Bard1	0.606537	0.662875	0.840161	-0.141435	0.739429	1	0.203979	0.648794	1
ENSMUSG00000054618.8	Gm9951	0.0633138	0.0951593	0.0471832	0.347944	0.73957	1	-0.416272	0.552026	1
ENSMUSG00000028152.4	Tspan5	4.02122	4.00104	4.30468	-0.0907206	0.739641	1	-0.0812317	0.776975	1
ENSMUSG00000032952.5	Ap4b1	8.39499	8.80139	8.89475	0.0704781	0.739967	1	-0.0829172	0.728992	1
ENSMUSG00000085615.2	A330035P11Rik	0.238549	0.247648	0.314545	-0.19758	0.739973	1	0.178241	0.755711	1
ENSMUSG00000027831.8	Veph1	0.0813232	0.0738451	0.0973569	-0.352085	0.740203	1	0.0953128	1	1
ENSMUSG00000021962.8	Dcp1a	6.76601	6.56036	7.52281	-0.0729768	0.740279	1	-0.0168592	0.942768	1
ENSMUSG00000027109.9	Sp3	31.0522	30.5857	30.3045	0.0620826	0.740452	1	-0.160435	0.473025	1
ENSMUSG00000040414.7	Slc25a28	3.08231	3.11279	3.81382	-0.0798281	0.740685	1	0.110089	0.677412	1
ENSMUSG00000022672.7	Prkdc	16.0072	14.7931	18.2551	-0.0645088	0.740855	1	0.0497977	0.821541	1
ENSMUSG00000090353.1	Gm17555	7.75331	8.31909	9.57428	0.090402	0.740915	1	0.132618	0.634039	1
ENSMUSG00000021468.6	Sptlc1	7.04366	6.83874	6.39296	-0.0702073	0.741493	1	-0.315046	0.175206	1
ENSMUSG00000006386.9	Tek	39.7813	35.2183	43.3234	-0.0617704	0.741565	1	0.0188599	0.931186	1
ENSMUSG00000086290.1	Snhg12	1.84003	1.90871	1.6339	-0.0868448	0.741766	1	-0.387821	0.182487	1
ENSMUSG00000053886.3	Sh2d4a	6.64573	7.19254	6.96041	0.0818835	0.741837	1	-0.109115	0.684565	1
ENSMUSG00000044647.8	Csrnp3	0.132736	0.187201	0.0776429	0.23509	0.742047	1	-0.731272	0.226906	1
ENSMUSG00000022184.8	Fbxo4	3.07509	3.11024	2.96994	-0.0822844	0.742278	1	-0.239489	0.395136	1
ENSMUSG00000006526.5	Tmem110	3.47599	3.48272	3.97795	-0.0802874	0.742411	1	-0.00565648	1	1
ENSMUSG00000031072.7	Oraov1	3.581	3.99413	3.94369	0.0819224	0.742439	1	-0.0389372	0.887337	1
ENSMUSG00000088208.1	SCARNA11	0.0542155	0.107248	0.17662	0.577906	0.742483	1	1.2626	0.233768	1
ENSMUSG00000055134.5	9130017K11Rik	0.161464	0.158473	0.233102	-0.26174	0.742629	1	0.389865	0.514328	1
ENSMUSG00000055026.7	Gabrg3	0.422016	0.574134	0.502971	0.188769	0.743178	1	0.0167374	1	1
ENSMUSG00000056629.8	Fkbp2	1.96704	2.02767	2.15392	-0.0921767	0.743187	1	-0.0983546	0.755974	1
ENSMUSG00000028559.10	Osbpl9	56.5027	48.9437	49.9157	-0.0623979	0.743274	1	-0.28773	0.214444	1
ENSMUSG00000047515.7	BC049715	0.136474	0.187201	0.140017	0.23464	0.743642	1	-0.196039	0.809216	1
ENSMUSG00000032232.8	Cgnl1	23.9968	24.3798	21.2663	0.103156	0.743728	1	-0.291363	0.388147	1
ENSMUSG00000087110.1	Gm11264	0.0694218	0.102573	0.0898438	0.339731	0.743857	1	0.073924	0.864904	1
ENSMUSG00000084433.1	SNORA42	0.0694218	0.102573	0.141715	0.33973	0.743861	1	0.683501	0.307148	1
ENSMUSG00000090542.1	Gm10814	0.0829434	0.079953	0.065442	-0.299441	0.743893	1	-0.315778	0.613162	1
ENSMUSG00000031229.9	Atrx	70.1039	60.3605	68.2139	-0.0609937	0.743909	1	-0.131322	0.5446	1
ENSMUSG00000048410.9	Zfp407	9.50563	9.95486	12.7761	0.0722821	0.743982	1	0.265437	0.239394	1
ENSMUSG00000021453.2	Gadd45g	1.08421	1.15426	1.51232	-0.115535	0.744015	1	0.228412	0.489791	1
ENSMUSG00000045275.8	Lca5l	0.212812	0.215929	0.314545	-0.202248	0.744022	1	0.327723	0.557636	1
ENSMUSG00000020184.8	Mdm2	20.079	20.1317	21.311	0.0633706	0.744052	1	-0.0445651	0.839727	1
ENSMUSG00000045975.6	C2cd2	7.80196	7.50801	9.52073	-0.0690604	0.744067	1	0.120965	0.606073	1
ENSMUSG00000058145.9	Adamts17	0.323365	0.352093	0.407629	-0.152495	0.744198	1	0.0374437	0.949419	1
ENSMUSG00000038372.6	Gmds	1.34147	1.42791	1.64662	-0.0972897	0.744299	1	0.0551554	0.862226	1
ENSMUSG00000045519.8	Zfp560	3.44109	3.46627	3.33015	-0.0779471	0.744584	1	-0.244092	0.359317	1
ENSMUSG00000046519.7	Golph3l	8.22938	8.64025	7.63694	0.0694557	0.744632	1	-0.270386	0.242206	1
ENSMUSG00000021413.7	Prpf4b	23.2465	23.0871	20.8573	0.0615987	0.744635	1	-0.281508	0.206365	1
ENSMUSG00000085137.1	Gm16740	0.358201	0.480842	0.456993	0.151273	0.744642	1	0.0552213	0.910948	1
ENSMUSG00000003380.9	Rabac1	21.633	21.5837	24.1206	0.062779	0.744827	1	0.0260654	0.910839	1
ENSMUSG00000034579.10	Pla2g3	0.0633138	0.0890514	0.121759	0.320047	0.744901	1	0.821215	0.287045	1
ENSMUSG00000087238.1	Gm12865	0.0196296	0.0299108	0	0.432833	0.744936	1	-3.87001	0.267297	1
ENSMUSG00000084138.1	Gm14915	0.0196296	0.0299108	0.00468776	0.432833	0.744943	1	-1.33746	0.64183	1
ENSMUSG00000080406.1	Mir1188	0.0196296	0.0299108	0.0488034	0.432834	0.744951	1	1.04356	0.388883	1
ENSMUSG00000080384.1	U6atac	0.0196296	0.0299108	0.0548614	0.432835	0.744961	1	0.929064	0.4206	1
ENSMUSG00000073375.2	Lrrc30	0.0196296	0.0299108	0.0290895	0.432836	0.744969	1	0.468924	1	1
ENSMUSG00000042353.8	Frem3	0.0196296	0.0299108	0.0349823	0.432836	0.744976	1	0.941292	0.565448	1
ENSMUSG00000038917.3	3930402G23Rik	0.0196296	0.0299108	0.0290895	0.432837	0.744983	1	0.468926	1	1
ENSMUSG00000022762.10	Ncam2	0.0196296	0.0299108	0.0244017	0.432837	0.744988	1	0.0894853	1	1
ENSMUSG00000028716.8	Pdzk1ip1	0.0196296	0.0299108	0.00468776	0.432837	0.744992	1	-1.33746	0.64183	1
ENSMUSG00000021820.9	Camk2g	18.424	18.494	22.0182	0.0627936	0.745009	1	0.124667	0.574526	1
ENSMUSG00000011382.6	Dhdh	8.67329	9.12886	8.08544	0.080747	0.745136	1	-0.264953	0.322664	1
ENSMUSG00000087129.1	Gm16316	0.524712	0.701544	0.641868	0.157318	0.745299	1	0.0139957	1	1
ENSMUSG00000074075.2	Gm10621	0.0874311	0.079953	0.0640718	-0.299945	0.745358	1	-0.425126	0.606175	1
ENSMUSG00000035875.7	AI182371	0.0874311	0.0768355	0.117313	-0.306048	0.745451	1	0.102028	0.886919	1
ENSMUSG00000032443.8	Zcwpw2	0.209821	0.27806	0.274142	0.158766	0.745465	1	0.0352365	0.937837	1
ENSMUSG00000031133.5	Arhgef6	33.9084	33.057	33.1436	0.0597759	0.745577	1	-0.137788	0.521923	1
ENSMUSG00000034520.8	Gjc1	6.47405	6.34342	7.34667	-0.0750889	0.745721	1	0.00359801	0.997683	1
ENSMUSG00000038615.10	Nfe2l1	114.184	94.5103	116.985	-0.0608338	0.745722	1	-0.0101043	0.962349	1
ENSMUSG00000027210.11	Meis2	7.96359	8.45192	9.73729	0.0844789	0.74582	1	0.127392	0.645549	1
ENSMUSG00000052566.6	Hook2	0.988489	1.07817	1.29435	-0.106861	0.745842	1	0.142494	0.695359	1
ENSMUSG00000045730.3	Adrb2	1.20618	1.4716	1.85051	0.0942676	0.746129	1	0.354809	0.254261	1
ENSMUSG00000038697.8	Taf5l	4.61221	5.12286	4.83059	0.0722552	0.746244	1	-0.126062	0.60825	1
ENSMUSG00000075551.3	Cyp3a41a	0.0196296	0.028728	0.00468776	0.423603	0.746298	1	-1.33747	0.641837	1
ENSMUSG00000072625.1	Gdf2	0.0196296	0.028728	0.0412903	0.423599	0.746308	1	0.569393	0.754738	1
ENSMUSG00000068014.4	Gm14648	0.0196296	0.028728	0.0244017	0.423596	0.746317	1	0.0894863	1	1
ENSMUSG00000064263.6	Gm1631	0.0196296	0.028728	0.0122009	0.423592	0.746327	1	-1.28831	1	1
ENSMUSG00000035298.2	Klhl35	0.0196296	0.028728	0.0488034	0.423589	0.746337	1	0.846618	0.550395	1
ENSMUSG00000025754.4	Agbl1	0.0196296	0.028728	0.0610043	0.423585	0.746347	1	1.2824	0.275542	1
ENSMUSG00000083442.1	Gm11187	0.0196296	0.028728	0.0366026	0.423564	0.746404	1	0.765202	0.747315	1
ENSMUSG00000091856.1	Gm17701	0.0179449	0.0299108	0.0244017	0.434005	0.746419	1	0.090812	1	1
ENSMUSG00000091418.1	Gm17143	0.0179449	0.0299108	0.0122009	0.434006	0.746428	1	-1.28162	1	1
ENSMUSG00000086447.1	Gm13522	0.0179449	0.0299108	0.0168886	0.434007	0.746437	1	0.0388132	1	1
ENSMUSG00000062511.6	4930512M02Rik	0.225027	0.308158	0.300164	0.216366	0.746442	1	0.178145	0.761837	1
ENSMUSG00000058581.5	Gm5801	0.0179449	0.0299108	0.0122009	0.434008	0.746446	1	-0.483406	1	1
ENSMUSG00000022619.5	Mapk8ip2	0.0179449	0.0299108	0.0122009	0.434011	0.746464	1	-0.483359	1	1
ENSMUSG00000001804.8	Dsg4	0.0179449	0.0299108	0.00468776	0.434011	0.746471	1	-1.33851	0.644526	1
ENSMUSG00000050533.1	Gm9845	0.518669	0.570396	0.565346	-0.13306	0.746637	1	-0.169718	0.709074	1
ENSMUSG00000051098.5	Mblac2	2.31784	2.70129	2.93905	0.106005	0.746697	1	0.132588	0.66638	1
ENSMUSG00000025607.8	Copg2	20.9462	20.9266	20.1243	0.0604845	0.746753	1	-0.19039	0.380163	1
ENSMUSG00000026289.8	Atg16l1	14.1056	14.4095	15.8274	0.0639154	0.746935	1	0.00821669	0.970712	1
ENSMUSG00000005804.8	Pldn	11.3298	11.693	10.1428	0.0639651	0.746969	1	-0.313365	0.207414	1
ENSMUSG00000077426.1	SNORA66	0.0694218	0.102573	0.0488034	0.352526	0.747127	1	-0.690267	0.542988	1
ENSMUSG00000019906.8	Lin7a	1.1193	1.38217	1.56974	0.0999752	0.747158	1	0.235209	0.466194	1
ENSMUSG00000024378.3	Stard4	3.24242	3.27648	4.42851	-0.0785856	0.747191	1	0.242527	0.359113	1
ENSMUSG00000028475.8	5430416O09Rik	1.73097	2.0445	2.09639	0.0933591	0.747226	1	0.0484592	0.879628	1
ENSMUSG00000031104.2	Rab33a	0.0666187	0.0603234	0.0715849	-0.486372	0.747248	1	-0.117624	1	1
ENSMUSG00000004865.9	Srpk1	13.3502	13.6682	15.1205	0.064344	0.747286	1	0.0212183	0.925109	1
ENSMUSG00000059336.8	Slc14a1	0.214496	0.21892	0.313735	-0.199291	0.747354	1	0.187303	0.756049	1
ENSMUSG00000003354.4	Ccdc65	0.225027	0.30205	0.229784	0.177666	0.747432	1	-0.123481	0.798898	1
ENSMUSG00000055319.7	Sec23ip	11.7033	11.0766	12.6088	-0.0649691	0.747498	1	-0.055016	0.80937	1
ENSMUSG00000080870.1	Gm14111	0.0196296	0.0332157	0.00468776	0.44303	0.747597	1	-1.33747	0.641838	1
ENSMUSG00000080461.1	SNORA11	0.0196296	0.0332157	0.0488034	0.443036	0.747607	1	0.846599	0.550381	1
ENSMUSG00000087222.1	E030042O20Rik	0.0694218	0.0981498	0.0762727	0.332715	0.747631	1	0.0174786	1	1
ENSMUSG00000049791.3	Fzd4	15.421	14.3472	18.2924	-0.0673571	0.747803	1	0.0997789	0.665136	1
ENSMUSG00000038612.9	Mcl1	82.3509	76.5464	78.4967	0.0599058	0.747922	1	-0.184056	0.395541	1
ENSMUSG00000077797.1	Snord19	0.0179449	0.028728	0.00468776	0.424121	0.747965	1	-1.3385	0.644508	1
ENSMUSG00000078895.4	Gm11009	0.0179449	0.028728	0.0412903	0.424119	0.747971	1	0.80383	0.546608	1
ENSMUSG00000073058.2	Gm10463	0.0179449	0.028728	0.0640718	0.424119	0.747971	1	1.45959	0.193327	1
ENSMUSG00000072742.3	Gm3483	0.0179449	0.028728	0.0290895	0.424117	0.747977	1	0.141862	1	1
ENSMUSG00000083019.1	Gm6222	0.0179449	0.028728	0.0122009	0.424116	0.747981	1	-0.483347	1	1
ENSMUSG00000047841.7	BC051628	0.0179449	0.028728	0.0122009	0.424115	0.747984	1	-0.483373	1	1
ENSMUSG00000005864.7	Cnga2	0.0179449	0.028728	0.0471832	0.424113	0.74799	1	1.20991	0.397025	1
ENSMUSG00000085262.1	Gm11574	0.0196296	0.028728	0	0.421791	0.748167	1	-3.87146	0.271651	1
ENSMUSG00000071424.3	Grid2	0.0196296	0.028728	0	0.421789	0.748171	1	-3.87146	0.271649	1
ENSMUSG00000083284.1	Gm13688	0.0196296	0.028728	0.0412903	0.421787	0.748176	1	0.80159	0.54667	1
ENSMUSG00000065417.1	Mir340	0.0196296	0.028728	0.0534912	0.421786	0.74818	1	1.08255	0.396037	1
ENSMUSG00000041929.7	Gm6363	0.0196296	0.028728	0.0168886	0.421782	0.748188	1	-0.435464	1	1
ENSMUSG00000044197.7	Gpr146	23.0305	22.9336	26.4319	0.0602694	0.748246	1	0.0644595	0.768842	1
ENSMUSG00000059772.6	Slx1b	1.50207	1.5776	1.80608	-0.0956127	0.74829	1	0.0472698	0.905725	1
ENSMUSG00000016552.7	Foxred2	0.496049	0.541603	0.583689	-0.150293	0.748336	1	-0.0123526	1	1
ENSMUSG00000059775.3	Rps26-ps1	2.45805	2.83696	3.2205	0.0828771	0.748373	1	0.185884	0.53343	1
ENSMUSG00000030286.5	Tmem111	17.7165	17.763	17.6225	0.0609283	0.748377	1	-0.137411	0.537194	1
ENSMUSG00000036893.9	Ehmt1	11.641	10.9229	16.0479	-0.0662732	0.748552	1	0.30971	0.173248	1
ENSMUSG00000078664.1	Sprr2a1	0.028728	0.0180093	0.00468776	-1.0382	0.74863	1	-1.88839	0.248993	1
ENSMUSG00000032500.8	Dclk3	0.028728	0.0180093	0.0867762	-1.03819	0.748651	1	1.06781	0.321317	1
ENSMUSG00000043290.6	Zfp784	1.69108	1.98399	1.99838	0.0871031	0.748691	1	0.00686769	1	1
ENSMUSG00000017639.6	Rab11fip4	0.0857465	0.079953	0.051871	-0.37813	0.748868	1	-0.696334	0.302433	1
ENSMUSG00000027173.7	Depdc7	0.53718	0.715908	0.618837	0.137987	0.748887	1	-0.0679048	0.897829	1
ENSMUSG00000034620.10	Tmem5	6.92393	7.33775	6.55453	0.0684494	0.749093	1	-0.244395	0.303755	1
ENSMUSG00000090426.1	Gm17392	0.857992	0.93278	1.40166	-0.122149	0.749136	1	0.415307	0.20303	1
ENSMUSG00000041408.10	Wapal	28.8698	28.3904	34.7039	0.059544	0.749152	1	0.147497	0.497683	1
ENSMUSG00000083027.1	Gm13140	0.646048	0.714287	0.630961	-0.13792	0.749217	1	-0.286081	0.484705	1
ENSMUSG00000091253.1	Gm17505	0.028728	0.0196296	0.0366026	-0.527172	0.749221	1	0.213953	1	1
ENSMUSG00000073102.2	Ccdc164	0.028728	0.0196296	0.0122009	-0.527176	0.749226	1	-1.03167	0.488472	1
ENSMUSG00000064565.1	U1	0.028728	0.0196296	0.0244017	-0.527183	0.749238	1	-0.930999	0.752784	1
ENSMUSG00000004849.8	Ap1s1	4.63434	4.65016	5.48437	-0.0794992	0.749351	1	0.0584974	0.854778	1
ENSMUSG00000090446.1	A930017M01Rik	0.0179449	0.0332157	0.0244017	0.445208	0.749449	1	-0.359999	1	1
ENSMUSG00000081504.2	Gm12508	0.0179449	0.0332157	0.0168886	0.44521	0.749453	1	-0.433289	1	1
ENSMUSG00000023216.7	Epb4.2	0.0179449	0.0332157	0.0366026	0.445217	0.749465	1	0.252515	0.76739	1
ENSMUSG00000048251.9	Bcl11b	0.305168	0.4098	0.476872	0.150793	0.749513	1	0.362488	0.426439	1
ENSMUSG00000027901.5	Dennd2d	0.438278	0.480842	0.507659	-0.146702	0.749545	1	-0.138633	0.803015	1
ENSMUSG00000083696.1	Gm12563	0.0196296	0.0332157	0.0623745	0.442872	0.749568	1	1.14322	0.298711	1
ENSMUSG00000030704.8	Rab6	28.7226	26.1125	29.8093	-0.0621682	0.749797	1	-0.0655933	0.7684	1
ENSMUSG00000052798.6	Nup107	4.09689	4.59912	3.67364	0.0787239	0.749853	1	-0.350328	0.189547	1
ENSMUSG00000090677.1	D930019O06Rik	0.0135217	0.0299108	0.0168886	0.818123	0.749957	1	-0.0452741	1	1
ENSMUSG00000087528.1	9830144P21Rik	0.0135217	0.0299108	0	0.818125	0.749971	1	-3.48413	0.284934	1
ENSMUSG00000025425.10	St8sia5	0.0135217	0.0299108	0.0168886	0.818127	0.749983	1	0.409516	1	1
ENSMUSG00000024134.9	Six2	0.0135217	0.0299108	0.0244017	0.818129	0.749993	1	0.780265	0.721535	1
ENSMUSG00000017858.6	Ift52	7.38181	7.17263	6.67019	-0.0681926	0.750083	1	-0.324712	0.161054	1
ENSMUSG00000032528.4	Vipr1	0.374777	0.505147	0.643161	0.150968	0.75012	1	0.521686	0.294592	1
ENSMUSG00000082483.1	Gm13486	0.0285406	0.0180093	0.00468776	-1.03601	0.750443	1	-1.88853	0.251725	1
ENSMUSG00000088015.1	Mir1932	0.0285406	0.0180093	0.0898438	-1.03601	0.750452	1	1.26652	0.210443	1
ENSMUSG00000087289.1	4933424M12Rik	0.0300982	0.0180093	0.0290895	-1.03823	0.750611	1	-0.0841655	1	1
ENSMUSG00000083392.1	Gm6335	0.0300982	0.0180093	0.051871	-1.03822	0.750618	1	0.695693	0.624001	1
ENSMUSG00000029707.6	Fscn3	0.0300982	0.0180093	0.0244017	-1.03822	0.75063	1	-0.463195	1	1
ENSMUSG00000085644.2	2310015A10Rik	4.51356	5.02109	4.87018	0.0784084	0.75077	1	-0.0777971	0.772455	1
ENSMUSG00000018541.4	Cwc25	2.81272	2.88083	3.71811	-0.0784737	0.750789	1	0.203426	0.447716	1
ENSMUSG00000033373.10	Fntb	2.48454	2.87062	3.66758	0.0828059	0.750826	1	0.350312	0.205094	1
ENSMUSG00000026005.9	Rpe	5.67936	6.17041	5.20138	0.0716919	0.750926	1	-0.311743	0.220809	1
ENSMUSG00000065617.1	Mir323	0.0285406	0.0196296	0.0122009	-0.527157	0.751013	1	-1.03273	0.491256	1
ENSMUSG00000062496.5	4930431F12Rik	0.0285406	0.0196296	0.051871	-0.527164	0.751025	1	0.83727	0.629758	1
ENSMUSG00000040972.8	Igsf21	0.0285406	0.0196296	0.00468776	-0.527172	0.751037	1	-1.88853	0.251733	1
ENSMUSG00000063543.4	Gm5616	0.0677371	0.102573	0.0366026	0.341056	0.751084	1	-0.968541	0.410741	1
ENSMUSG00000019505.6	Ubb	139.718	112.516	163.999	-0.0594627	0.751165	1	0.201789	0.343601	1
ENSMUSG00000031792.8	AA960436	2.78399	3.13105	2.87636	0.0773327	0.751373	1	-0.147087	0.590431	1
ENSMUSG00000075703.9	Ept1	11.1276	11.5275	10.0962	0.0651465	0.751389	1	-0.298339	0.199032	1
ENSMUSG00000017715.5	Pgs1	4.87386	4.91427	6.27011	-0.06957	0.751782	1	0.165825	0.493148	1
ENSMUSG00000023153.2	Tmem52	0.0857465	0.0752153	0.0715849	-0.391749	0.751786	1	-0.365183	0.630525	1
ENSMUSG00000091366.1	Gm17040	0.0722248	0.102573	0.0640718	0.336788	0.751858	1	-0.278932	1	1
ENSMUSG00000090083.3	Rnf8	4.9073	4.89439	5.83859	-0.0758088	0.751903	1	0.0596641	0.814318	1
ENSMUSG00000038759.8	Nup205	13.5444	13.7857	14.3969	0.0665419	0.751922	1	-0.0621417	0.79415	1
ENSMUSG00000075376.4	Rc3h2	40.0318	38.4391	43.1632	0.0586907	0.751937	1	-0.00384266	0.986551	1
ENSMUSG00000087050.1	A030003K02Rik	0.0180093	0.0299108	0.0396701	0.436052	0.751957	1	1.10363	0.596809	1
ENSMUSG00000083603.1	Gm14810	0.0180093	0.0299108	0.0610043	0.436054	0.751969	1	1.29076	0.288388	1
ENSMUSG00000051497.8	Kcnj16	0.0180093	0.0299108	0.0244017	0.436056	0.751981	1	0.0931798	1	1
ENSMUSG00000078444.3	Gm10941	0.0209998	0.0299108	0.00468776	0.430778	0.751981	1	-1.35376	0.655524	1
ENSMUSG00000052769.5	Gm9889	0.30068	0.317257	0.231481	-0.166224	0.752123	1	-0.696306	0.16161	1
ENSMUSG00000034911.7	Ushbp1	14.2561	14.5224	16.6514	0.0650569	0.752137	1	0.0650566	0.776509	1
ENSMUSG00000080338.1	AC161816.1	0.0135217	0.028728	0	0.806519	0.752251	1	-3.48413	0.284881	1
ENSMUSG00000093369.1	AC127354.1	0.0135217	0.028728	0.0122009	0.806518	0.752251	1	-0.110231	1	1
ENSMUSG00000047671.2	Tctex1d4	0.0135217	0.028728	0.00468776	0.806514	0.752265	1	-0.961424	0.652261	1
ENSMUSG00000037140.5	Tas2r108	0.0135217	0.028728	0.0366026	0.806512	0.752273	1	0.899799	0.494902	1
ENSMUSG00000035033.9	Tbr1	0.0135217	0.028728	0.0168886	0.806508	0.752287	1	0.409542	1	1
ENSMUSG00000024778.6	Fas	5.16253	5.68537	5.52422	0.0768081	0.752378	1	-0.101106	0.724623	1
ENSMUSG00000088302.1	7SK	0.132051	0.191812	0.164419	0.248065	0.752464	1	0.132666	0.907801	1
ENSMUSG00000032316.7	Clk3	7.03026	7.47604	8.31737	0.0671846	0.752503	1	0.0696005	0.764578	1
ENSMUSG00000083827.1	Gm15712	0.650723	0.854939	1.13833	0.129182	0.752844	1	0.494145	0.178036	1
ENSMUSG00000084756.1	Gm13881	0.311213	0.439899	0.406819	0.2126	0.752855	1	0.0972064	0.898973	1
ENSMUSG00000022680.6	Pdxdc1	44.1183	41.9446	40.3937	0.0589661	0.752914	1	-0.226257	0.297812	1
ENSMUSG00000031060.9	Rbm10	6.54945	6.40879	7.55235	-0.0681914	0.753057	1	0.025482	0.917356	1
ENSMUSG00000044134.5	Fam109a	2.48597	2.54624	3.70918	-0.0892159	0.753255	1	0.373073	0.182173	1
ENSMUSG00000033285.8	Wdr3	8.34099	7.97335	7.79379	-0.0676274	0.753319	1	-0.258414	0.256222	1
ENSMUSG00000041445.8	Mmrn2	19.3237	17.6342	21.6896	-0.0692473	0.753503	1	0.0361077	0.882064	1
ENSMUSG00000020973.6	1110034A24Rik	0.926922	1.17623	0.972511	0.119164	0.753711	1	-0.20872	0.591086	1
ENSMUSG00000027582.10	Zgpat	5.10654	5.60902	5.86485	0.0733163	0.753796	1	0.0147826	0.959264	1
ENSMUSG00000074210.3	E130208F15Rik	0.231135	0.311149	0.167487	0.18661	0.753909	1	-0.751982	0.222572	1
ENSMUSG00000036825.6	Ssx2ip	3.928	4.38349	4.41849	0.0743612	0.753932	1	-0.0214459	0.940189	1
ENSMUSG00000090185.1	Gm15523	0.0511606	0.079953	0.0412903	0.540435	0.754041	1	-0.455551	0.831556	1
ENSMUSG00000019732.7	Calr3	4.88691	4.9096	4.66625	-0.0721966	0.754092	1	-0.253418	0.303049	1
ENSMUSG00000072772.3	Grcc10	0.728059	0.94368	0.639921	0.118176	0.754159	1	-0.44929	0.199624	1
ENSMUSG00000083396.1	Gm15542	1.12684	1.3927	1.10729	0.101196	0.75436	1	-0.259496	0.413756	1
ENSMUSG00000082488.1	1700119I11Rik	0.0180093	0.028728	0.00468776	0.423572	0.754433	1	-1.34629	0.656128	1
ENSMUSG00000091455.1	Otogl	0.0180093	0.028728	0.0366026	0.42357	0.75444	1	0.761482	0.754107	1
ENSMUSG00000038530.5	Rgs4	13.834	12.9635	12.5051	-0.0629817	0.754481	1	-0.299771	0.190813	1
ENSMUSG00000018189.6	Uchl5	3.83957	4.27768	4.5915	0.0753784	0.754523	1	0.0741995	0.782924	1
ENSMUSG00000079610.3	Ankrd39	1.43701	1.72324	1.81376	0.0949144	0.754541	1	0.117178	0.735803	1
ENSMUSG00000031383.8	Dusp9	0.0152063	0.0332157	0.0168886	0.827473	0.75482	1	0.404115	1	1
ENSMUSG00000038658.9	C030046E11Rik	18.3933	18.402	24.143	0.0634823	0.755	1	0.258275	0.25675	1
ENSMUSG00000091222.1	Gm17723	0.0152063	0.0332157	0.0396701	0.827581	0.755067	1	1.38165	0.337357	1
ENSMUSG00000051920.6	Rspo2	0.0152063	0.0332157	0	0.827587	0.755081	1	-3.49083	0.284266	1
ENSMUSG00000085956.1	4930481B07Rik	0.262854	0.27806	0.309047	-0.168976	0.755161	1	-0.110444	0.87954	1
ENSMUSG00000087557.1	Gm15869	0.209821	0.288529	0.354987	0.22061	0.755406	1	0.495301	0.316231	1
ENSMUSG00000046675.6	D230037D09Rik	2.5435	2.93168	2.51841	0.0832415	0.755799	1	-0.202023	0.490676	1
ENSMUSG00000050628.6	Fam100b	5.42431	5.40673	7.30462	-0.0698906	0.755924	1	0.241204	0.30021	1
ENSMUSG00000051811.6	Cox6b2	0.0694218	0.0965295	0.127817	0.326103	0.756111	1	0.689131	0.354786	1
ENSMUSG00000049382.9	Krt8	0.0647467	0.0995826	0.103415	0.364105	0.756233	1	0.493802	0.506687	1
ENSMUSG00000079884.2	Gm10698	0.982695	1.23472	0.920794	0.110831	0.756322	1	-0.342107	0.348525	1
ENSMUSG00000003161.9	Sri	16.9866	15.6914	15.7007	-0.0630774	0.756391	1	-0.262087	0.243474	1
ENSMUSG00000024730.6	Ms4a8a	0.0722248	0.104258	0.051871	0.357157	0.756434	1	-0.351707	0.706286	1
ENSMUSG00000048249.7	A930001N09Rik	40.9355	39.3704	39.3331	0.0634935	0.756526	1	-0.161594	0.466844	1
ENSMUSG00000085364.1	Gm16641	0.0180093	0.0332157	0.0593841	0.450882	0.756756	1	1.42497	0.202311	1
ENSMUSG00000085849.1	A730020E08Rik	0.0180093	0.0332157	0.0122009	0.450882	0.756756	1	-0.496365	1	1
ENSMUSG00000018986.8	Slfn3	1.53217	1.6006	2.05494	-0.0991078	0.756827	1	0.167862	0.592749	1
ENSMUSG00000029202.8	Pds5a	23.9324	23.7201	28.6236	0.0581186	0.756936	1	0.135295	0.531174	1
ENSMUSG00000061544.6	Zfp229	3.80125	4.22003	4.36185	0.0742344	0.756995	1	0.00758923	0.977254	1
ENSMUSG00000040605.6	Bace2	5.02063	4.97429	4.38448	-0.0820756	0.757106	1	-0.380071	0.17946	1
ENSMUSG00000033752.6	Mnd1	0.332463	0.362561	0.287963	-0.147888	0.757113	1	-0.428112	0.349003	1
ENSMUSG00000032599.6	Ip6k2	3.57396	3.60681	4.34431	-0.0753329	0.757129	1	0.0984154	0.735514	1
ENSMUSG00000086292.1	Gm16052	0.0857465	0.0815732	0.149151	-0.361949	0.757268	1	0.509513	0.416015	1
ENSMUSG00000021709.7	Erbb2ip	54.5118	47.2422	58.42	-0.0577174	0.757357	1	0.00245913	0.991699	1
ENSMUSG00000025779.4	Ly96	0.750743	0.958886	1.00774	0.105143	0.757792	1	0.153136	0.661688	1
ENSMUSG00000047789.3	Slc38a9	4.43802	4.9291	4.57494	0.0692091	0.757805	1	-0.147512	0.557099	1
ENSMUSG00000003437.8	Paf1	8.7947	9.11303	9.0494	0.0635539	0.757928	1	-0.111174	0.628262	1
ENSMUSG00000065159.1	U6	0.0254231	0.0180093	0.0610043	-1.02994	0.757941	1	0.736288	0.631325	1
ENSMUSG00000085151.1	1110018N20Rik	1.16367	1.42511	1.00787	0.107998	0.758132	1	-0.507245	0.255981	1
ENSMUSG00000034377.4	Tulp4	52.6285	49.933	65.0354	0.0573793	0.758225	1	0.184557	0.412242	1
ENSMUSG00000024900.4	Cpt1a	20.0642	20.1503	27.5197	0.0680615	0.758673	1	0.316184	0.210864	1
ENSMUSG00000079730.2	Gm2833	0.0196296	0.0362061	0.0168886	0.463786	0.75883	1	-0.436269	1	1
ENSMUSG00000029617.9	Ccz1	11.4324	11.8367	12.6576	0.0630961	0.758866	1	-0.0168235	0.942283	1
ENSMUSG00000023473.6	Celsr3	0.031531	0.0196296	0.0122009	-0.536389	0.758949	1	-1.82898	0.504885	1
ENSMUSG00000026159.6	Agfg1	15.7153	14.6114	15.5765	-0.0601376	0.758968	1	-0.161378	0.464034	1
ENSMUSG00000083170.1	Gm14405	0.336886	0.358201	0.322868	-0.171328	0.759056	1	-0.412497	0.417265	1
ENSMUSG00000054404.6	Slfn5	39.1532	34.8318	44.3112	-0.0579773	0.759112	1	0.0746543	0.743044	1
ENSMUSG00000090316.1	Gm3662	1.18293	1.27373	1.42582	-0.0986043	0.759149	1	-0.00448404	1	1
ENSMUSG00000054057.2	A930004D18Rik	1.00064	1.24244	1.39229	0.0899522	0.759199	1	0.231332	0.514454	1
ENSMUSG00000053666.4	Gm9917	0.974903	1.22718	1.31584	0.0956506	0.759232	1	0.146845	0.663451	1
ENSMUSG00000021254.7	1700020O03Rik	7.07432	6.89807	7.36557	-0.0643925	0.759643	1	-0.10489	0.662792	1
ENSMUSG00000025157.7	Zdhhc16	3.54747	3.56928	3.15197	-0.076932	0.759734	1	-0.35783	0.211307	1
ENSMUSG00000090330.1	9130221H12Rik	1.42648	1.504	1.95273	-0.0922863	0.759955	1	0.198656	0.509773	1
ENSMUSG00000063052.3	Lrrc40	5.3828	5.88828	4.95117	0.067666	0.759967	1	-0.317593	0.219407	1
ENSMUSG00000019370.10	Calm3	38.0714	33.9874	33.3756	-0.0567621	0.760093	1	-0.287119	0.214602	1
ENSMUSG00000071533.5	Pcnp	21.7481	21.7444	20.3304	0.0578605	0.760125	1	-0.22859	0.300828	1
ENSMUSG00000066735.5	Vkorc1l1	6.3906	6.85451	8.76324	0.0697407	0.760139	1	0.287487	0.252158	1
ENSMUSG00000040841.4	Six5	2.01409	2.1067	2.93462	-0.0845572	0.7602	1	0.323786	0.265528	1
ENSMUSG00000024273.7	2700062C07Rik	1.31106	1.40653	1.19294	-0.0932708	0.760264	1	-0.3688	0.233006	1
ENSMUSG00000092178.1	Gm3912	0.296257	0.400702	0.283275	0.176161	0.760408	1	-0.438688	0.431141	1
ENSMUSG00000082361.2	Btc	0.749933	0.959446	0.809616	0.103309	0.760418	1	-0.193206	0.611819	1
ENSMUSG00000020486.11	2004-09-01	8.77331	9.11378	8.69963	0.0630277	0.760458	1	-0.169977	0.461696	1
ENSMUSG00000010311.8	Optc	0.0934747	0.0873667	0.0534912	-0.322828	0.760557	1	-1.08627	0.241479	1
ENSMUSG00000030994.8	D7Ertd443e	1.08472	1.36431	1.46711	0.150783	0.760608	1	0.194984	0.660939	1
ENSMUSG00000043372.6	Hexim2	0.643245	0.714287	0.770023	-0.126943	0.76062	1	-0.0599762	0.910118	1
ENSMUSG00000025439.4	Clns1a	8.23501	8.61035	7.87828	0.0681057	0.7608	1	-0.232745	0.31098	1
ENSMUSG00000025878.9	Uimc1	7.33111	7.75074	8.4515	0.0649776	0.760849	1	0.0299675	0.895562	1
ENSMUSG00000012705.9	Retn	0.247899	0.377768	0.159731	0.303787	0.761008	1	-0.895157	0.358437	1
ENSMUSG00000083287.2	Gm13502	1.01117	1.2599	0.945119	0.094098	0.761138	1	-0.386792	0.260079	1
ENSMUSG00000049800.7	Sertad2	10.2832	10.6004	13.7871	0.0611136	0.761188	1	0.266467	0.244465	1
ENSMUSG00000027829.8	Ccnl1	14.0942	14.2689	17.0738	0.0595462	0.761483	1	0.124347	0.62225	1
ENSMUSG00000028071.6	Sh2d2a	0.0874311	0.079953	0.115616	-0.301471	0.761493	1	0.297441	0.782618	1
ENSMUSG00000025529.8	Zfp711	0.374777	0.4098	0.304003	-0.138944	0.762145	1	-0.600846	0.180342	1
ENSMUSG00000040732.11	Erg	9.41728	8.8547	8.59346	-0.0751144	0.762344	1	-0.283586	0.286152	1
ENSMUSG00000031450.7	Grk1	1.10715	1.19845	1.18405	-0.101621	0.762355	1	-0.185536	0.595978	1
ENSMUSG00000045345.5	9530056K15Rik	0.0694218	0.0965295	0.0640718	0.314937	0.762443	1	-0.279108	1	1
ENSMUSG00000035105.5	Egln3	26.9767	27.1208	24.3453	0.0944933	0.762504	1	-0.269629	0.422529	1
ENSMUSG00000039254.9	Pomt1	4.23667	4.7156	5.23932	0.0699495	0.762574	1	0.110164	0.660602	1
ENSMUSG00000044968.9	Napepld	3.58895	4.02859	4.04824	0.0777423	0.762637	1	-0.012084	0.969115	1
ENSMUSG00000021629.8	Slc30a5	11.4851	11.8363	11.0565	0.0600624	0.762768	1	-0.21524	0.33967	1
ENSMUSG00000004936.8	Map2k1	18.7122	17.1814	17.8183	-0.0648214	0.762781	1	-0.199676	0.405055	1
ENSMUSG00000053333.8	Dis3l2	5.28567	5.7791	6.79862	0.0662346	0.762805	1	0.168077	0.477614	1
ENSMUSG00000029030.8	Tprgl	25.5622	23.3855	30.4659	-0.0574679	0.763016	1	0.138442	0.527104	1
ENSMUSG00000035649.11	Zcchc7	11.8699	11.2174	14.0165	-0.0613362	0.763165	1	0.0761775	0.739377	1
ENSMUSG00000020284.9	1810043G02Rik	2.62277	2.98528	3.16975	0.079489	0.76335	1	0.0728891	0.813812	1
ENSMUSG00000028577.7	Plaa	24.8007	24.4842	22.7155	0.0561179	0.763364	1	-0.253143	0.241151	1
ENSMUSG00000085013.2	4930556M19Rik	0.0738451	0.105628	0.0898438	0.339141	0.763486	1	0.163614	1	1
ENSMUSG00000031575.10	Ash2l	9.47156	9.80598	10.7052	0.061813	0.763622	1	0.0210877	0.929073	1
ENSMUSG00000075268.2	Gm10819	0.555189	0.722016	0.796045	0.114955	0.763859	1	0.205815	0.572747	1
ENSMUSG00000000600.8	Krit1	15.1859	15.2911	16.245	0.0577379	0.763879	1	-0.0505882	0.820811	1
ENSMUSG00000039824.3	Myl6b	0.244657	0.255126	0.367149	-0.158896	0.763956	1	0.276386	0.567477	1
ENSMUSG00000063393.6	Gm10130	0.544658	0.602114	0.630961	-0.116974	0.764591	1	-0.119017	0.832688	1
ENSMUSG00000027739.8	Rab33b	5.59108	5.58273	5.75013	-0.0644447	0.764658	1	-0.151046	0.535881	1
ENSMUSG00000030682.3	Cdipt	9.97893	9.43766	9.58734	-0.0615254	0.764659	1	-0.211634	0.357901	1
ENSMUSG00000038213.7	Tapbpl	2.01409	2.08149	2.99263	-0.0871336	0.764679	1	0.360464	0.199339	1
ENSMUSG00000025427.7	Rnf165	0.0965295	0.0948449	0.194879	-0.276089	0.764833	1	0.645792	0.288165	1
ENSMUSG00000021540.9	Smad5	31.4889	28.641	30.1465	-0.0553149	0.764843	1	-0.177419	0.409149	1
ENSMUSG00000074129.5	Rpl13a	119.46	106.042	101.922	0.0619978	0.764887	1	-0.285299	0.206639	1
ENSMUSG00000021504.8	B4galt7	2.44036	2.81584	2.84315	0.0789718	0.765136	1	0.00972951	0.989933	1
ENSMUSG00000033790.9	Tubgcp5	8.47978	8.14636	8.16039	-0.0628091	0.765282	1	-0.220787	0.346269	1
ENSMUSG00000073792.5	Alg6	2.67586	3.06489	3.31608	0.0838608	0.765307	1	0.0818288	0.784702	1
ENSMUSG00000024560.6	Cxxc1	6.07812	6.5411	7.7879	0.0666781	0.765488	1	0.172895	0.454607	1
ENSMUSG00000042138.6	BC024479	2.11087	2.21096	2.92985	-0.0777039	0.765555	1	0.243489	0.375106	1
ENSMUSG00000035245.6	A130022J15Rik	7.22095	7.63657	8.55722	0.0641582	0.766089	1	0.0769109	0.739704	1
ENSMUSG00000090554.1	Gm17565	0.247648	0.252135	0.422088	-0.192416	0.766151	1	0.417009	0.382447	1
ENSMUSG00000025958.7	Creb1	19.4278	17.9426	19.5278	-0.0566969	0.766282	1	-0.127321	0.572426	1
ENSMUSG00000024298.8	Zfp871	17.478	16.2725	21.1123	-0.0576031	0.766291	1	0.1311	0.5504	1
ENSMUSG00000039463.7	Slc9a8	9.45349	9.00958	11.8679	-0.0609161	0.766494	1	0.16532	0.464616	1
ENSMUSG00000036144.4	Meox2	8.42755	8.76982	9.93794	0.0618728	0.766506	1	0.0730988	0.753407	1
ENSMUSG00000028434.6	Epb4.1l4b	0.737159	0.951968	1.22405	0.111541	0.76652	1	0.43589	0.19334	1
ENSMUSG00000033961.8	Zfp446	1.40379	1.49453	1.66282	-0.087546	0.767015	1	0.00849516	0.982981	1
ENSMUSG00000031922.6	Cep57	5.50165	5.96831	5.46463	0.0652334	0.767166	1	-0.199893	0.417166	1
ENSMUSG00000054302.9	Eapp	10.8303	11.1452	10.4859	0.0594357	0.767238	1	-0.20041	0.375958	1
ENSMUSG00000026017.5	Carf	2.60413	2.68216	3.53429	-0.0741515	0.7673	1	0.231678	0.385581	1
ENSMUSG00000026634.9	Angel2	10.9683	11.2923	11.4718	0.0590973	0.767316	1	-0.0947062	0.675537	1
ENSMUSG00000049576.4	Zfa	0.273385	0.291582	0.34864	-0.149325	0.767452	1	0.0210369	0.942671	1
ENSMUSG00000073427.3	Gm4924	1.49017	1.57623	1.77837	-0.0819189	0.767592	1	0.0278157	0.951279	1
ENSMUSG00000055430.3	Nap1l5	0.137159	0.211693	0.199401	0.34278	0.767666	1	0.257909	0.667184	1
ENSMUSG00000016181.4	Diexf	2.77763	2.82942	3.7702	-0.0835497	0.767795	1	0.247095	0.3935	1
ENSMUSG00000073640.2	Rpl27-ps3	0.259863	0.344364	0.271074	0.154167	0.767821	1	-0.180862	0.747581	1
ENSMUSG00000080473.1	AC024607.1	0.0981498	0.0948449	0.143085	-0.269614	0.767824	1	0.231812	0.789829	1
ENSMUSG00000016503.9	Gtf3a	3.77089	4.19398	5.07582	0.0700367	0.767867	1	0.230516	0.360753	1
ENSMUSG00000058729.6	Lin9	1.29866	1.57012	1.40166	0.0902558	0.767926	1	-0.15752	0.643145	1
ENSMUSG00000054434.8	Tmem120b	1.68834	1.9766	2.47598	0.0814682	0.768429	1	0.32506	0.253618	1
ENSMUSG00000037944.8	Ccr7	0.150995	0.149375	0.13558	-0.201119	0.768527	1	-0.251325	0.770768	1
ENSMUSG00000006058.4	Snf8	5.83298	6.28558	6.9397	0.0658003	0.768584	1	0.070678	0.774622	1
ENSMUSG00000082016.1	Pgam1-ps2	0.662625	0.733917	0.693585	-0.130986	0.768674	1	-0.186669	0.658436	1
ENSMUSG00000032349.7	Elovl5	17.4493	17.4556	16.021	0.0588647	0.768712	1	-0.265033	0.234579	1
ENSMUSG00000026201.6	Stk16	5.65352	5.6228	6.05313	-0.0700589	0.768765	1	-0.0860009	0.73517	1
ENSMUSG00000079334.2	Nat6	3.00205	3.06169	3.70928	-0.0750974	0.768782	1	0.118626	0.698696	1
ENSMUSG00000022108.7	Itm2b	218.177	172.807	198.416	-0.0547929	0.768971	1	-0.126193	0.552474	1
ENSMUSG00000063047.6	Zfp780b	3.0787	3.12475	3.52885	-0.0698715	0.769292	1	0.00183815	1	1
ENSMUSG00000035615.6	Frmpd1	0.0511606	0.0829434	0.065442	0.368888	0.769357	1	0.268463	1	1
ENSMUSG00000034320.7	Slc26a2	7.50633	7.23142	8.43913	-0.0703026	0.76944	1	0.00205485	0.992764	1
ENSMUSG00000000711.2	Rab5b	33.9006	33.0401	31.8914	0.0541606	0.769677	1	-0.196451	0.361421	1
ENSMUSG00000039842.9	Mcph1	3.2499	3.28678	3.71045	-0.072389	0.769796	1	0.00705957	0.991743	1
ENSMUSG00000018848.4	Rars	15.0596	14.0526	13.7191	-0.0580336	0.77001	1	-0.282	0.209068	1
ENSMUSG00000017210.7	Med24	12.4777	12.7548	14.1967	0.0572821	0.770011	1	0.0305656	0.892893	1
ENSMUSG00000079942.3	Rpl28-ps3	0.935643	1.17857	1.14438	0.106192	0.770018	1	-0.0202286	0.977375	1
ENSMUSG00000019039.8	Dalrd3	4.35315	4.40331	5.11545	-0.0695944	0.770021	1	0.0354704	0.896431	1
ENSMUSG00000092046.1	Gm6450	0.0782057	0.116159	0.0488034	0.352437	0.770179	1	-1.08122	0.358393	1
ENSMUSG00000090659.1	Zfp493	0.750743	0.966119	0.879754	0.109736	0.770226	1	-0.0363607	0.918355	1
ENSMUSG00000036151.8	Tm6sf2	0.165887	0.225027	0.264766	0.18167	0.770229	1	0.440163	0.398995	1
ENSMUSG00000058503.7	Fam133b	3.79333	4.22128	4.1556	0.069658	0.770421	1	-0.0654999	0.807431	1
ENSMUSG00000039220.9	Ppp1r10	12.6505	12.9363	17.0965	0.0580103	0.770835	1	0.273902	0.241543	1
ENSMUSG00000035840.6	Lysmd3	7.80933	8.18369	7.36436	0.0606574	0.77097	1	-0.257054	0.270837	1
ENSMUSG00000022479.9	Vdr	0.252323	0.334083	0.397686	0.138579	0.77101	1	0.40062	0.400081	1
ENSMUSG00000029007.8	Agtrap	8.88017	9.1827	10.5848	0.0598659	0.771133	1	0.0926082	0.686952	1
ENSMUSG00000086580.1	Gm15280	0.288591	0.309779	0.231481	-0.142887	0.771188	1	-0.560867	0.263046	1
ENSMUSG00000032633.6	Flcn	12.2731	11.5552	15.3537	-0.0630278	0.771194	1	0.175455	0.462482	1
ENSMUSG00000038670.8	Mybpc2	8.21773	8.85948	5.89751	0.104726	0.771324	1	-0.645433	0.183101	1
ENSMUSG00000036646.7	Man1b1	11.7697	11.1681	12.153	-0.0578768	0.771582	1	-0.112258	0.618737	1
ENSMUSG00000043090.11	Zfp866	8.14686	7.83136	8.96982	-0.0622452	0.77217	1	-0.0208212	0.92994	1
ENSMUSG00000034898.9	Filip1	36.4267	35.3958	35.0873	0.0597715	0.772405	1	-0.167999	0.481866	1
ENSMUSG00000035278.8	Plekhj1	2.19419	2.53433	2.82609	0.077049	0.772496	1	0.1519	0.589894	1
ENSMUSG00000017707.8	Serinc3	183.197	147.333	152.772	-0.0539185	0.772551	1	-0.289268	0.174763	1
ENSMUSG00000090467.1	Gm4613	0.0890514	0.11915	0.0745754	0.19821	0.772677	1	-0.606726	0.502731	1
ENSMUSG00000041878.3	8430432A02Rik	0.0782683	0.113169	0.0396701	0.27902	0.772694	1	-0.911696	0.341163	1
ENSMUSG00000035726.7	Supt16h	22.9497	21.1532	20.8246	-0.0543839	0.77273	1	-0.272821	0.211932	1
ENSMUSG00000027858.7	Tspan2	5.30385	5.79911	4.49938	0.076953	0.772822	1	-0.404424	0.162721	1
ENSMUSG00000028914.7	Casp9	4.22888	4.27456	5.66471	-0.0707385	0.772923	1	0.228123	0.365481	1
ENSMUSG00000068036.7	Mllt4	49.574	43.3661	61.1731	-0.0576862	0.773012	1	0.203957	0.368762	1
ENSMUSG00000037339.10	Fam53a	6.28166	6.73654	8.76443	0.0621645	0.773079	1	0.301689	0.193951	1
ENSMUSG00000070282.5	3000002C10Rik	0.332463	0.444636	0.271074	0.145838	0.773233	1	-0.558418	0.229689	1
ENSMUSG00000044122.8	Proca1	0.262854	0.353463	0.320399	0.162672	0.773492	1	-0.0190919	1	1
ENSMUSG00000067916.3	Gm13139	1.29891	1.38391	1.51761	-0.0885799	0.773653	1	-0.025115	0.963826	1
ENSMUSG00000028644.9	Ermap	0.0240529	0.0376389	0.0534912	0.434528	0.773762	1	0.779577	0.591832	1
ENSMUSG00000084930.1	Gm11706	0.0240529	0.0376389	0.0593841	0.434528	0.773763	1	1.24136	0.333024	1
ENSMUSG00000083250.1	Gm5403	0.0240529	0.0376389	0.0244017	0.434528	0.773763	1	-0.212019	1	1
ENSMUSG00000078564.3	Gm9631	0.0332157	0.0209998	0.0122009	-0.727787	0.773779	1	-1.24366	0.331562	1
ENSMUSG00000065589.1	Mir301	0.0332157	0.0209998	0.0168886	-0.727788	0.773788	1	-1.20035	0.545728	1
ENSMUSG00000044165.6	Bcl2l15	0.0332157	0.0209998	0.0168886	-0.727788	0.773789	1	-0.718169	0.549906	1
ENSMUSG00000014782.8	Plekhg4	0.0243047	0.0376389	0.0366026	0.433593	0.773815	1	0.462433	1	1
ENSMUSG00000066620.2	Gm4883	0.0243047	0.0376389	0.0168886	0.433589	0.773842	1	-0.738442	1	1
ENSMUSG00000082057.1	Gm15789	0.0345215	0.0209998	0.0412903	-0.728682	0.773882	1	0.0365355	1	1
ENSMUSG00000086539.2	Gm16759	0.0345215	0.0209998	0.0366026	-0.728686	0.773907	1	-0.257416	1	1
ENSMUSG00000035595.6	1600002K03Rik	1.0189	1.12217	1.013	-0.0975015	0.773995	1	-0.255402	0.445339	1
ENSMUSG00000027845.9	Dclre1b	1.66313	1.94161	2.32518	0.075207	0.774198	1	0.248868	0.382334	1
ENSMUSG00000090984.1	Gm17276	0.1963	0.202407	0.166039	-0.165688	0.774205	1	-0.312544	0.540468	1
ENSMUSG00000077542.1	SNORA17	0.0152063	0.0332157	0.0244017	1.07368	0.77429	1	0.47031	1	1
ENSMUSG00000031066.4	Usp11	2.67269	2.76679	3.6705	-0.0732699	0.774345	1	0.245101	0.360196	1
ENSMUSG00000046378.5	Asphd1	0.0240529	0.0390092	0.0122009	0.44309	0.77442	1	-0.782503	0.708452	1
ENSMUSG00000086191.1	1110035M17Rik	0.0243047	0.0390092	0.0349823	0.442147	0.774474	1	0.641115	0.787454	1
ENSMUSG00000027419.9	Pcsk2	0.0332157	0.0241173	0.0122009	-0.718672	0.774477	1	-1.24369	0.331598	1
ENSMUSG00000085411.1	Gm14319	0.0345215	0.0241173	0.0122009	-0.719564	0.774519	1	-1.2448	0.33168	1
ENSMUSG00000063412.2	Gm10131	0.0345215	0.0241173	0.0168886	-0.719562	0.774527	1	-1.20129	0.545883	1
ENSMUSG00000024786.3	1700123I01Rik	0.0345215	0.0241173	0.0610043	-0.71956	0.774532	1	0.516254	0.814401	1
ENSMUSG00000074918.4	5430417L22Rik	6.99561	7.40474	6.69947	0.069593	0.774676	1	-0.220805	0.400131	1
ENSMUSG00000024896.8	Minpp1	4.47248	4.52433	5.58824	-0.0671041	0.775199	1	0.132165	0.620668	1
ENSMUSG00000026028.6	Trak2	132.236	108.393	127.46	-0.0530912	0.77548	1	-0.101917	0.649165	1
ENSMUSG00000085778.1	Gm16892	0.100953	0.0981498	0.0776429	-0.240518	0.775542	1	-0.454323	0.540766	1
ENSMUSG00000088008.1	SCARNA20	0.417593	0.579557	0.577546	0.225374	0.775786	1	0.19466	0.752695	1
ENSMUSG00000029265.4	Dr1	10.1088	10.3949	9.78234	0.0583521	0.775816	1	-0.207619	0.401102	1
ENSMUSG00000088294.1	SNORD113	0.031531	0.0209998	0.0366026	-0.727152	0.776079	1	0.00119306	1	1
ENSMUSG00000081710.1	Gm13240	0.031531	0.0209998	0.0488034	-0.727153	0.776087	1	0.28067	1	1
ENSMUSG00000074643.5	Cpne1	7.66375	7.42396	9.30839	-0.063381	0.776182	1	0.115341	0.619037	1
ENSMUSG00000092300.1	Cdk3-ps	0.0224326	0.0376389	0.0168886	0.435358	0.776244	1	-0.732941	1	1
ENSMUSG00000031870.9	Pgr	0.0224326	0.0376389	0.0122009	0.435358	0.776251	1	-0.787427	0.713037	1
ENSMUSG00000053181.1	A830005F24Rik	0.0362061	0.0209998	0.0366026	-0.730111	0.776372	1	-0.0021361	1	1
ENSMUSG00000038751.5	Ptk6	0.0240529	0.0362061	0.0488034	0.424953	0.776394	1	0.54494	0.779617	1
ENSMUSG00000031819.6	Cox4nb	4.35639	4.39552	5.93969	-0.0679599	0.776399	1	0.256122	0.312045	1
ENSMUSG00000092563.1	RP24-539E18.2	0.0362061	0.0209998	0.0290895	-0.730118	0.776402	1	-0.626866	0.781866	1
ENSMUSG00000085572.1	Gm16234	0.0362061	0.0209998	0.0244017	-0.730121	0.776417	1	-0.35156	0.784573	1
ENSMUSG00000074517.2	Gm10710	0.0362061	0.0209998	0.0715849	-0.730123	0.776426	1	0.847605	0.514853	1
ENSMUSG00000085063.1	Gm16024	0.0254231	0.0376389	0.0122009	0.432213	0.776442	1	-0.792082	0.713333	1
ENSMUSG00000084771.1	Gm15139	0.0243047	0.0362061	0.0122009	0.423865	0.776478	1	-1.59173	0.708419	1
ENSMUSG00000039886.2	Tmem120a	3.43	3.80723	3.28143	0.0678868	0.776662	1	-0.245319	0.391335	1
ENSMUSG00000038467.9	Chmp4b	19.8712	19.7554	19.0995	0.0537332	0.776757	1	-0.192714	0.389633	1
ENSMUSG00000039706.6	Ldb2	2.4689	2.5496	3.49158	-0.0793504	0.776764	1	0.2989	0.309389	1
ENSMUSG00000048440.9	Cyp4f16	1.92921	2.00667	2.22898	-0.0783377	0.776772	1	0.000872745	1	1
ENSMUSG00000030147.6	Clec4b1	0.114726	0.167507	0.0762727	0.286882	0.776803	1	-0.693707	0.431034	1
ENSMUSG00000027610.9	Gss	3.86026	4.28945	4.03846	0.0702126	0.776806	1	-0.122775	0.629686	1
ENSMUSG00000060808.4	3110043A19Rik	0.031531	0.0241173	0.0488034	-0.716941	0.776868	1	0.280671	1	1
ENSMUSG00000024479.2	Mal2	0.031531	0.0241173	0.0366026	-0.716938	0.776877	1	-0.252792	1	1
ENSMUSG00000031823.7	Zdhhc7	7.39676	7.80933	8.67086	0.0623331	0.776889	1	0.0660105	0.78555	1
ENSMUSG00000032621.6	Srek1	11.1291	11.4204	12.6934	0.0582039	0.776908	1	0.0320398	0.888672	1
ENSMUSG00000027677.10	Ttc14	22.565	22.3757	22.7458	0.0546722	0.776956	1	-0.112603	0.629448	1
ENSMUSG00000035559.8	Mpv17l2	2.28069	2.36887	2.90859	-0.0801123	0.777126	1	0.135862	0.645038	1
ENSMUSG00000014030.9	Pax5	0.0254231	0.0390092	0.0244017	0.441809	0.777255	1	-0.659353	1	1
ENSMUSG00000000916.9	Nsun5	2.05198	2.13075	2.79241	-0.0763587	0.777277	1	0.215983	0.445	1
ENSMUSG00000041341.8	Atg2b	15.7063	15.7615	20.6798	0.0543922	0.777406	1	0.260406	0.232987	1
ENSMUSG00000074056.3	Gm10615	0.229451	0.308158	0.325087	0.162261	0.777464	1	0.212079	0.714514	1
ENSMUSG00000021701.7	Plk2	21.5022	19.7714	20.6371	-0.0556045	0.77753	1	-0.194511	0.482421	1
ENSMUSG00000017747.7	Ghdc	2.83341	2.89174	3.64431	-0.0759406	0.77757	1	0.179794	0.560029	1
ENSMUSG00000037376.8	Trmt6	2.98048	3.04543	2.62288	-0.0724324	0.777598	1	-0.370067	0.192599	1
ENSMUSG00000040591.11	1110051M20Rik	3.27949	3.6642	3.2735	0.070129	0.777633	1	-0.195682	0.458656	1
ENSMUSG00000074796.4	Slc4a11	0.09952	0.102323	0.115616	-0.22792	0.777661	1	0.00645668	1	1
ENSMUSG00000059263.6	Usp47	77.7006	72.3706	71.1253	0.0527414	0.777669	1	-0.242716	0.261783	1
ENSMUSG00000040123.9	Zmym5	11.2729	11.5569	14.1302	0.0589776	0.777739	1	0.172272	0.447002	1
ENSMUSG00000005312.7	Ubqln1	16.8276	16.8668	21.6298	0.0555174	0.77793	1	0.222094	0.320207	1
ENSMUSG00000024948.7	Map4k2	10.628	11.0244	12.136	0.0727691	0.778055	1	0.0339913	0.903324	1
ENSMUSG00000040842.11	D4Ertd22e	17.5847	16.2953	16.8664	-0.0555719	0.778207	1	-0.199311	0.373187	1
ENSMUSG00000057604.8	Lmcd1	7.65521	8.04739	9.21957	0.0625776	0.778276	1	0.0966711	0.68716	1
ENSMUSG00000030177.8	Ccdc77	2.97793	3.33259	3.70612	0.0696704	0.778386	1	0.109929	0.693109	1
ENSMUSG00000040174.8	Alkbh3	10.3836	10.6848	11.0464	0.0591648	0.778575	1	-0.0664068	0.771784	1
ENSMUSG00000054702.8	Ap1s3	3.92921	3.94794	4.21801	-0.0760277	0.778604	1	-0.0966776	0.757026	1
ENSMUSG00000029587.10	Zfp12	5.27087	5.29514	5.96386	-0.0628301	0.778651	1	-0.0123876	0.958757	1
ENSMUSG00000020115.2	Tbk1	9.18052	8.76796	9.54264	-0.0581758	0.778657	1	-0.101503	0.659779	1
ENSMUSG00000073374.2	C030034I22Rik	0.0694218	0.105628	0.152218	0.33752	0.778731	1	0.878967	0.240591	1
ENSMUSG00000070738.4	Dgkd	20.1185	18.5777	24.7346	-0.0542127	0.778852	1	0.164491	0.452885	1
ENSMUSG00000079364.2	Gm3558	0.0240529	0.042314	0.0244017	0.454872	0.77887	1	0.116726	1	1
ENSMUSG00000065282.1	SNORA18	0.182778	0.238549	0.164419	0.155092	0.778871	1	-0.318676	0.60131	1
ENSMUSG00000067015.4	Gm10193	0.0240529	0.042314	0.00468776	0.454876	0.778876	1	-1.63866	0.402502	1
ENSMUSG00000029601.7	Iqcd	0.0240529	0.042314	0.0122009	0.454883	0.778885	1	-1.59065	0.708355	1
ENSMUSG00000035781.7	C030046I01Rik	8.40182	8.73262	10.5741	0.0580184	0.779083	1	0.167782	0.464768	1
ENSMUSG00000005699.8	Pard6a	1.32465	1.42342	1.41232	-0.0885529	0.779143	1	-0.14586	0.643228	1
ENSMUSG00000059901.6	Adamts14	0.411887	0.456475	0.675318	-0.123515	0.779238	1	0.462106	0.235191	1
ENSMUSG00000045319.7	5430407P10Rik	0.779598	0.855126	1.38446	-0.120433	0.779277	1	0.588905	0.166539	1
ENSMUSG00000071655.5	Ubxn1	15.0587	14.1033	14.25	-0.0546534	0.779305	1	-0.213187	0.404662	1
ENSMUSG00000030309.9	Caprin2	1.75867	1.84199	2.10956	-0.078344	0.779678	1	0.0614637	0.864076	1
ENSMUSG00000037104.7	Socs5	11.5307	11.8566	14.7212	0.0587315	0.779681	1	0.205899	0.397514	1
ENSMUSG00000014859.8	E2f4	4.32143	4.79038	5.49904	0.0659519	0.779945	1	0.148773	0.547711	1
ENSMUSG00000001376.9	Ccdc132	12.8908	13.1014	12.1104	0.0545831	0.780023	1	-0.248208	0.272592	1
ENSMUSG00000069372.2	Ctxn3	0.0633138	0.0951593	0.114245	0.272557	0.780145	1	0.744964	0.341238	1
ENSMUSG00000001670.7	Tat	0.0332157	0.0271077	0.0366026	-0.705054	0.780178	1	-0.25663	1	1
ENSMUSG00000041161.7	Otud3	2.16702	2.26386	2.91629	-0.076964	0.780288	1	0.218782	0.491285	1
ENSMUSG00000030243.10	Recql	4.17298	4.20308	4.08783	-0.0647733	0.780419	1	-0.203031	0.424502	1
ENSMUSG00000011837.3	Snapc2	3.35104	3.39218	4.33309	-0.0684167	0.780884	1	0.185031	0.46636	1
ENSMUSG00000056429.4	Tgoln1	46.8906	41.2575	46.937	-0.0525951	0.780917	1	-0.0941182	0.667321	1
ENSMUSG00000037172.8	E330009J07Rik	2.75352	2.81584	3.17658	-0.0727314	0.780963	1	0.00478859	1	1
ENSMUSG00000036875.8	Dna2	0.523156	0.581799	0.922741	-0.11425	0.780998	1	0.485542	0.201389	1
ENSMUSG00000041629.6	D11Wsu99e	4.96376	5.0148	5.99131	-0.064226	0.781013	1	0.0758627	0.77401	1
ENSMUSG00000086143.1	Gm16685	0.306788	0.335266	0.303154	-0.129369	0.781233	1	-0.388865	0.531177	1
ENSMUSG00000028099.2	Polr3c	4.66673	5.16518	6.17322	0.0643356	0.781347	1	0.204655	0.401579	1
ENSMUSG00000084260.1	Gm12844	0.611527	0.789412	0.864727	0.0972051	0.781387	1	0.210628	0.562877	1
ENSMUSG00000022987.5	Zfp641	2.0837	2.17898	2.44525	-0.0847464	0.781594	1	0.0241587	0.968554	1
ENSMUSG00000085862.1	Gm13483	0.27806	0.361191	0.234472	0.117054	0.781606	1	-0.544209	0.300908	1
ENSMUSG00000050786.8	Ccdc126	1.85355	1.93413	1.67167	-0.0757271	0.781886	1	-0.360709	0.214978	1
ENSMUSG00000025580.9	Eif4a3	9.51289	9.81309	9.44487	0.0590252	0.782378	1	-0.169595	0.472063	1
ENSMUSG00000031725.8	Ces1f	0.145074	0.131365	0.127817	-0.374291	0.782512	1	-0.417147	0.702079	1
ENSMUSG00000024268.8	Celf4	0.200723	0.208201	0.246673	-0.153435	0.782712	1	0.0201361	1	1
ENSMUSG00000074824.1	Zfp708	0.659884	0.744386	0.682832	-0.10014	0.782723	1	-0.224118	0.540014	1
ENSMUSG00000024999.7	Noc3l	6.09176	6.03742	5.50908	-0.0604668	0.782816	1	-0.328913	0.167588	1
ENSMUSG00000072969.2	Armcx5	2.78309	3.13441	2.49586	0.0695566	0.782905	1	-0.365016	0.182199	1
ENSMUSG00000027249.9	F2	0.0359543	0.0209998	0.0244017	-0.732773	0.782993	1	-0.37327	0.794155	1
ENSMUSG00000071531.2	Gprin2	0.0359543	0.0209998	0.0973569	-0.732774	0.783	1	1.17806	0.255185	1
ENSMUSG00000004837.2	Grap	3.19231	3.54411	2.8227	0.0698088	0.783099	1	-0.381219	0.184037	1
ENSMUSG00000042870.8	Tom1	15.7131	15.7532	18.0433	0.0547487	0.783146	1	0.0650223	0.782023	1
ENSMUSG00000029472.9	Anapc5	60.2204	52.3802	59.7964	-0.0510987	0.783174	1	-0.0958351	0.664781	1
ENSMUSG00000016946.5	Kctd5	2.49775	2.60569	2.99647	-0.07214	0.78319	1	0.0504735	0.866922	1
ENSMUSG00000056055.6	Sag	1.06153	1.16635	1.63728	-0.0860507	0.783205	1	0.361325	0.242127	1
ENSMUSG00000079420.2	Gm17418	0.031531	0.0241173	0.0623745	-0.713493	0.783312	1	0.398179	0.83105	1
ENSMUSG00000052616.3	Ccdc79	0.0958444	0.126878	0.0776429	0.209629	0.783412	1	-0.317672	0.753135	1
ENSMUSG00000037461.5	Ints7	4.19794	4.25624	5.15961	-0.0645412	0.783587	1	0.104299	0.678072	1
ENSMUSG00000084497.1	U6	0.158473	0.21892	0.303154	0.187992	0.783713	1	0.58691	0.258206	1
ENSMUSG00000015980.8	Lrrc27	1.31523	1.40965	1.08662	-0.0817745	0.783756	1	-0.467233	0.276926	1
ENSMUSG00000090093.2	Gm14399	13.8295	13.0469	15.4791	-0.0541887	0.78385	1	0.00656321	0.976454	1
ENSMUSG00000032437.9	Stt3b	28.2176	25.7929	33.7496	-0.0522007	0.783931	1	0.13754	0.533237	1
ENSMUSG00000032013.5	Trim29	0.0359543	0.0241173	0.0290895	-0.719488	0.784073	1	-0.302283	1	1
ENSMUSG00000083245.1	Gm11185	0.0209998	0.0390092	0.0670623	0.448787	0.784123	1	1.01508	0.436235	1
ENSMUSG00000077347.1	U1	0.0209998	0.0390092	0.0290895	0.448793	0.784137	1	-0.131076	1	1
ENSMUSG00000050545.8	A830093I24Rik	0.671973	0.752114	1.02229	-0.109442	0.784205	1	0.2575	0.468653	1
ENSMUSG00000031490.5	Eif4ebp1	10.9515	10.2974	14.3351	-0.0614235	0.78421	1	0.251255	0.365351	1
ENSMUSG00000054426.5	A930005H10Rik	0.539983	0.602114	0.550077	-0.102427	0.78428	1	-0.201112	0.589787	1
ENSMUSG00000071202.4	Ccdc78	0.0362061	0.0271077	0.0122009	-0.704425	0.784307	1	-1.25036	0.338236	1
ENSMUSG00000030718.8	Ppme1	10.1044	10.3859	9.24882	0.0597063	0.784331	1	-0.277263	0.224344	1
ENSMUSG00000041268.10	Dmxl2	31.2352	30.7475	37.7421	0.0643623	0.784375	1	0.150771	0.547206	1
ENSMUSG00000034789.7	Rab24	7.36897	7.75635	6.94147	0.0582215	0.784467	1	-0.251049	0.284869	1
ENSMUSG00000054284.7	Gm6543	0.031531	0.0271077	0.0122009	-0.355545	0.784492	1	-1.24646	0.33772	1
ENSMUSG00000029384.4	2010109A12Rik	0.031531	0.0271077	0.0471832	-0.355554	0.784506	1	0.447503	1	1
ENSMUSG00000027166.8	Dnajc24	1.78525	2.06837	1.84769	0.0724511	0.784506	1	-0.193982	0.551259	1
ENSMUSG00000026188.5	Tmem169	0.031531	0.0271077	0.051871	-0.355562	0.784517	1	0.485195	0.815504	1
ENSMUSG00000079492.2	Gm11127	0.622058	0.693973	0.653742	-0.114507	0.784737	1	-0.240173	0.558545	1
ENSMUSG00000084877.1	5430416N02Rik	0.678081	0.762304	0.847839	-0.101723	0.78475	1	0.0284427	0.969896	1
ENSMUSG00000021831.7	Ero1l	10.1783	10.4505	12.346	0.0562301	0.784863	1	0.116493	0.617702	1
ENSMUSG00000023030.9	Slc11a2	10.5601	10.8566	10.1681	0.0559416	0.784889	1	-0.20754	0.368481	1
ENSMUSG00000036792.5	Mbd5	13.1811	13.3722	16.2863	0.0533898	0.784982	1	0.15631	0.477484	1
ENSMUSG00000059395.3	Nkapl	0.207083	0.209821	0.140017	-0.181916	0.785066	1	-0.776085	0.174152	1
ENSMUSG00000032449.7	Slc25a36	24.2946	24.0226	26.9561	0.0534116	0.785344	1	0.020821	0.924668	1
ENSMUSG00000033623.7	Pcgf3	17.2414	16.0047	19.3328	-0.052879	0.785377	1	0.0265618	0.908185	1
ENSMUSG00000036430.7	Tbcc	2.05217	2.36669	2.86347	0.0718206	0.785427	1	0.277887	0.352812	1
ENSMUSG00000000127.7	Fer	11.4504	10.8901	12.5169	-0.0555826	0.785592	1	-0.0346715	0.879774	1
ENSMUSG00000068696.5	Gpr88	0.111736	0.104258	0.109558	-0.285372	0.785647	1	-0.22759	0.889629	1
ENSMUSG00000044709.5	Gemin7	4.53238	5.01318	4.46527	0.0678722	0.786053	1	-0.20159	0.456423	1
ENSMUSG00000037106.7	Fer1l6	0.454049	0.611212	0.445602	0.181385	0.786067	1	-0.304866	0.64684	1
ENSMUSG00000062540.5	Zfp781	0.402072	0.529452	0.405122	0.127126	0.786256	1	-0.313513	0.510184	1
ENSMUSG00000022710.10	Usp7	29.7862	29.0291	38.2697	0.0513065	0.786352	1	0.242391	0.260313	1
ENSMUSG00000073415.4	Gm10501	0.315951	0.423322	0.411507	0.156815	0.786356	1	0.120122	0.822086	1
ENSMUSG00000033545.8	Znrf1	9.31258	8.88374	12.7699	-0.058097	0.786507	1	0.297718	0.202878	1
ENSMUSG00000046997.5	Spsb4	1.46131	1.74119	2.12483	0.084764	0.786547	1	0.288379	0.324149	1
ENSMUSG00000085521.1	4930526A20Rik	0.332463	0.437158	0.423708	0.14768	0.786662	1	0.0895784	0.899285	1
ENSMUSG00000001065.8	Zfp276	4.19566	4.22576	5.13691	-0.0677699	0.786686	1	0.0991696	0.709786	1
ENSMUSG00000024236.10	Svil	152.738	133.574	191.577	0.0543182	0.786771	1	0.261847	0.249923	1
ENSMUSG00000074357.2	AA386476	0.0981498	0.131365	0.194879	0.217598	0.786926	1	0.75222	0.222337	1
ENSMUSG00000040323.11	Gm15429	0.734104	0.947795	0.856722	0.098191	0.786931	1	-0.0490733	0.915709	1
ENSMUSG00000017734.9	Dbndd2	1.33181	1.59443	1.43971	0.0865883	0.787126	1	-0.119796	0.713506	1
ENSMUSG00000041298.9	Katnal1	6.10722	6.54403	7.86724	0.0588597	0.787234	1	0.188606	0.425099	1
ENSMUSG00000034210.7	4732418C07Rik	19.9561	18.4905	25.35	-0.0541363	0.787245	1	0.209002	0.358292	1
ENSMUSG00000041264.10	Uspl1	8.44566	8.7614	8.94586	0.0568151	0.787443	1	-0.0804171	0.742097	1
ENSMUSG00000036916.7	Zfp280c	4.5305	4.60031	5.29028	-0.0628059	0.78763	1	0.0242206	0.917795	1
ENSMUSG00000024180.7	Tmem8	1.70882	1.79435	2.38945	-0.0746559	0.787712	1	0.274386	0.367812	1
ENSMUSG00000023084.5	4933430H15Rik	0.211506	0.217299	0.37773	-0.165966	0.787862	1	0.507653	0.26015	1
ENSMUSG00000070426.6	Rnf121	6.69503	7.07725	7.1707	0.0573664	0.788026	1	-0.0734266	0.762788	1
ENSMUSG00000024889.3	Rce1	1.74287	1.83205	2.03635	-0.0756057	0.78804	1	0.0168007	0.985912	1
ENSMUSG00000032386.8	Trip4	9.14725	9.43373	9.84622	0.0556988	0.788071	1	-0.0509784	0.827036	1
ENSMUSG00000029227.9	Fip1l1	13.4104	13.6052	15.2551	0.0532379	0.78816	1	0.0297021	0.893773	1
ENSMUSG00000037089.8	Slc35b2	8.12598	7.86828	7.37124	-0.0568272	0.788163	1	-0.304316	0.184257	1
ENSMUSG00000029802.7	Abcg2	14.3615	13.5164	16.6509	-0.0523809	0.788297	1	0.0711397	0.760248	1
ENSMUSG00000093020.1	AC149222.1	0.166886	0.222037	0.287963	0.210142	0.788299	1	0.566154	0.294046	1
ENSMUSG00000042487.5	Leo1	3.61154	3.65878	3.7576	-0.0645851	0.788376	1	-0.146488	0.611914	1
ENSMUSG00000071586.4	Gm10337	0.0829434	0.117779	0.13695	0.213287	0.788396	1	0.435695	0.569387	1
ENSMUSG00000020811.10	Wscd1	2.39505	2.48373	3.47851	-0.0783282	0.788478	1	0.331725	0.261267	1
ENSMUSG00000011034.3	Slc5a1	0.202343	0.288529	0.179688	0.254825	0.788584	1	-0.451809	0.596566	1
ENSMUSG00000082028.1	Gm1826	0.0934747	0.128061	0.111178	0.219437	0.788652	1	0.121595	1	1
ENSMUSG00000044966.4	Fbxo48	0.120834	0.116159	0.181308	-0.227153	0.788756	1	0.238813	0.666978	1
ENSMUSG00000030029.7	Lrig1	15.3086	15.3584	19.7873	0.0518437	0.789024	1	0.225276	0.321207	1
ENSMUSG00000055341.7	Zfp457	0.546091	0.704939	0.461681	0.10355	0.789033	1	-0.533563	0.195956	1
ENSMUSG00000031789.9	Cngb1	0.203713	0.211506	0.271074	-0.177355	0.789089	1	0.130274	0.86525	1
ENSMUSG00000040016.9	Ptger3	0.182713	0.181093	0.149151	-0.284459	0.7891	1	-0.577116	0.591259	1
ENSMUSG00000032889.5	Gm6685	0.320562	0.35066	0.243605	-0.134832	0.789148	1	-0.545114	0.219049	1
ENSMUSG00000031889.3	D230025D16Rik	6.99152	7.4116	7.61363	0.0568703	0.789201	1	-0.0572219	0.815433	1
ENSMUSG00000092192.1	Dyx1c1	0.110051	0.110051	0.0898438	-0.250035	0.789382	1	-0.441902	0.572084	1
ENSMUSG00000020658.8	Efr3b	4.70164	5.17381	6.83679	0.0664431	0.789501	1	0.33257	0.217309	1
ENSMUSG00000043909.9	Trp53bp1	14.4598	14.5713	18.9369	0.0518437	0.789694	1	0.246394	0.269021	1
ENSMUSG00000093189.1	AC161829.1	0.0948449	0.0874311	0.051871	-0.301107	0.789728	1	-0.989768	0.238938	1
ENSMUSG00000029238.7	Clock	31.3379	30.5575	33.4598	0.0496537	0.789754	1	-0.0259941	0.907971	1
ENSMUSG00000038290.9	Smg6	13.812	13.0369	16.0888	-0.0547303	0.789978	1	0.0667837	0.777765	1
ENSMUSG00000051224.6	Tceanc	1.72349	1.80201	1.58824	-0.0867989	0.790095	1	-0.339479	0.2826	1
ENSMUSG00000048758.7	Rpl29	0.612833	0.800723	0.511854	0.102525	0.790113	1	-0.515548	0.186265	1
ENSMUSG00000026110.9	Mgat4a	12.6746	12.0179	14.5016	-0.0523584	0.790148	1	0.0343384	0.877519	1
ENSMUSG00000087566.1	C920006O11Rik	0.568711	0.634147	0.614149	-0.105795	0.790157	1	-0.189361	0.652134	1
ENSMUSG00000020495.7	1200011M11Rik	3.45904	3.83477	4.09423	0.0633712	0.790176	1	0.0609757	0.824016	1
ENSMUSG00000091994.1	E130317F20Rik	0.744636	0.943184	0.686149	0.0936927	0.79028	1	-0.411564	0.283359	1
ENSMUSG00000027655.8	Dhx35	6.6774	7.06179	7.56523	0.0590152	0.790287	1	0.010311	0.97017	1
ENSMUSG00000079509.3	Zfx	22.0495	21.9485	21.3381	0.0502217	0.790568	1	-0.180377	0.412913	1
ENSMUSG00000086965.1	Gm16314	0.215929	0.226398	0.226794	-0.146675	0.790657	1	-0.156572	0.786611	1
ENSMUSG00000063698.3	Sfxn4	1.78245	2.07317	1.70685	0.0741037	0.79073	1	-0.298795	0.331548	1
ENSMUSG00000057411.7	Fam173a	4.82958	5.29948	4.50481	0.0598916	0.790803	1	-0.290687	0.241471	1
ENSMUSG00000040472.8	Rabggta	4.31376	4.77342	4.76854	0.0595848	0.790901	1	-0.0481647	0.84788	1
ENSMUSG00000030271.8	Ogg1	1.49596	1.5882	1.34598	-0.0903104	0.791031	1	-0.354388	0.277088	1
ENSMUSG00000072387.2	Gm10356	0.443544	0.581892	0.436719	0.129923	0.791224	1	-0.280513	0.503037	1
ENSMUSG00000018481.9	Appbp2	15.4073	15.38	17.9906	0.0514634	0.791565	1	0.0816656	0.711495	1
ENSMUSG00000064158.4	Izumo1	0.0948449	0.0920418	0.0898438	-0.28268	0.791575	1	-0.249367	0.782727	1
ENSMUSG00000025218.6	Poll	2.72584	2.81721	2.75119	-0.0655264	0.791631	1	-0.19728	0.468662	1
ENSMUSG00000033653.10	Vps8	13.4852	13.6945	16.6902	0.0518507	0.79165	1	0.161189	0.46457	1
ENSMUSG00000050714.8	Zbtb26	3.17685	3.53183	3.34987	0.0644888	0.79201	1	-0.121355	0.658046	1
ENSMUSG00000020962.7	Gtf2a1	16.5091	15.4275	18.9102	-0.0525174	0.792193	1	0.0577313	0.796263	1
ENSMUSG00000035131.8	Fam5c	0.215929	0.225027	0.175	-0.150424	0.792235	1	-0.548444	0.330638	1
ENSMUSG00000091870.1	1700101I11Rik	0.371787	0.405125	0.298544	-0.146592	0.792518	1	-0.501092	0.323429	1
ENSMUSG00000015882.10	Lcorl	4.51393	4.61102	4.67066	-0.0606117	0.792547	1	-0.155348	0.563344	1
ENSMUSG00000021112.8	Mpp5	18.5284	18.4445	17.8012	0.0498395	0.792748	1	-0.188065	0.398778	1
ENSMUSG00000009145.4	Dqx1	0.249332	0.329158	0.461681	0.147816	0.792865	1	0.654627	0.21472	1
ENSMUSG00000045867.8	Cradd	2.5936	2.94602	2.7296	0.0683025	0.792876	1	-0.134024	0.62593	1
ENSMUSG00000048379.7	Socs4	12.8777	12.2136	14.7216	-0.052529	0.793171	1	0.0422054	0.858374	1
ENSMUSG00000063524.7	Eno1	25.5279	23.4015	27.5769	-0.0522187	0.793311	1	-0.00440284	0.983714	1
ENSMUSG00000091956.1	C2cd4b	0.0209998	0.042314	0.0776429	0.46809	0.793485	1	1.35586	0.189139	1
ENSMUSG00000029641.7	Rasl11a	0.222037	0.234126	0.402132	-0.168711	0.793615	1	0.531905	0.266345	1
ENSMUSG00000086556.1	Gm15444	0.0981498	0.153985	0.0973569	0.298429	0.793621	1	-0.280037	0.807268	1
ENSMUSG00000048329.6	Mfsd6l	0.124572	0.11915	0.164419	-0.269381	0.793627	1	0.0819947	0.90368	1
ENSMUSG00000038740.3	Fam125b	6.78038	6.67855	8.79469	-0.0557507	0.793884	1	0.207092	0.402461	1
ENSMUSG00000039715.8	Wdr34	1.47022	1.56713	2.28862	-0.0786689	0.793981	1	0.403485	0.162776	1
ENSMUSG00000020086.5	H2afy2	1.50675	1.77771	1.84098	0.0749356	0.794055	1	0.0638123	0.841411	1
ENSMUSG00000075609.2	Gm7935	0.222037	0.231135	0.196499	-0.172769	0.794163	1	-0.294366	0.544258	1
ENSMUSG00000085760.1	Gm14302	0.028728	0.0467373	0.0412903	0.441862	0.794194	1	0.249928	1	1
ENSMUSG00000053206.4	1700047G07Rik	0.028728	0.0467373	0.0290895	0.441863	0.794201	1	-0.082539	1	1
ENSMUSG00000041346.5	Wrap53	1.97109	2.28044	2.10919	0.0727733	0.794355	1	-0.120707	0.683815	1
ENSMUSG00000052406.8	Rexo4	5.07166	5.50975	5.27688	0.0591797	0.794434	1	-0.132254	0.595516	1
ENSMUSG00000092711.1	AC160138.1	0.0390092	0.0299108	0.0244017	-0.517805	0.794472	1	-0.860399	0.588677	1
ENSMUSG00000028719.8	Cmpk1	15.5453	15.5593	14.2278	0.0576415	0.794475	1	-0.271785	0.26403	1
ENSMUSG00000085460.1	4833422M21Rik	0.0390092	0.0299108	0.0745754	-0.517804	0.794476	1	0.540555	0.515448	1
ENSMUSG00000031311.11	Nono	31.608	28.7945	27.8072	-0.0486909	0.794776	1	-0.298655	0.166575	1
ENSMUSG00000086606.1	Gm13205	0.028728	0.0451171	0.0745754	0.434171	0.79479	1	0.940608	0.368172	1
ENSMUSG00000080907.1	4930455H04Rik	0.028728	0.0451171	0.0274692	0.43417	0.794794	1	0.161148	1	1
ENSMUSG00000083529.1	Gm15035	0.11915	0.117779	0.167487	-0.217296	0.794882	1	0.209262	0.71767	1
ENSMUSG00000000049.5	Apoh	0.105628	0.144887	0.051871	0.241687	0.794933	1	-1.05994	0.170392	1
ENSMUSG00000089337.1	SNORA73	0.0285406	0.0467373	0.0776429	0.442826	0.795083	1	1.09453	0.275839	1
ENSMUSG00000062432.4	Cyp26c1	0.0285406	0.0467373	0.0640718	0.442827	0.795087	1	1.03169	0.365113	1
ENSMUSG00000087359.2	Gm17478	0.0300982	0.0467373	0.0290895	0.441082	0.795169	1	-0.0841607	1	1
ENSMUSG00000081121.1	Gm12791	0.0300982	0.0467373	0.0366026	0.441083	0.795183	1	0.211799	1	1
ENSMUSG00000083953.1	Gm14049	0.0362061	0.0299108	0.0989771	-0.51691	0.795282	1	1.15088	0.176274	1
ENSMUSG00000093023.1	AC142099.1	0.0362061	0.0299108	0.102045	-0.51691	0.795284	1	1.09943	0.177031	1
ENSMUSG00000078500.3	Gm13235	0.0362061	0.0299108	0.0366026	-0.51691	0.795285	1	-0.441407	0.798908	1
ENSMUSG00000044056.3	Efcab9	0.0362061	0.0299108	0.0534912	-0.516909	0.795292	1	0.130516	1	1
ENSMUSG00000068922.7	Msto1	2.96827	3.04125	3.37239	-0.0648418	0.79537	1	-0.00965298	0.973579	1
ENSMUSG00000087439.1	Gm15788	0.0390092	0.028728	0.0168886	-0.526197	0.795423	1	-1.38656	0.39053	1
ENSMUSG00000091814.1	Gm8050	0.0285406	0.0451171	0.0122009	0.434828	0.795737	1	-1.8379	0.491492	1
ENSMUSG00000075425.3	Gm13547	0.0285406	0.0451171	0.0471832	0.434826	0.795743	1	0.660945	0.799924	1
ENSMUSG00000064694.1	7SK	0.0285406	0.0451171	0.0593841	0.434825	0.795748	1	0.875205	0.480141	1
ENSMUSG00000082745.1	Gm15181	0.100953	0.144887	0.129514	0.242369	0.795842	1	-0.0108789	1	1
ENSMUSG00000021340.5	Gpld1	0.849143	1.07343	1.26033	0.0940494	0.795891	1	0.262651	0.453597	1
ENSMUSG00000021681.8	Aggf1	11.2619	10.7473	10.7642	-0.0517295	0.795955	1	-0.219856	0.339021	1
ENSMUSG00000037646.8	Vps13b	33.5202	30.4463	39.7197	-0.0488095	0.795993	1	0.131329	0.541722	1
ENSMUSG00000021575.8	Ahrr	1.63319	1.97152	1.59244	0.104994	0.796041	1	-0.269784	0.476751	1
ENSMUSG00000029616.9	Erp29	11.2766	11.5518	11.3168	0.0529659	0.796075	1	-0.157197	0.487579	1
ENSMUSG00000087088.1	Gm16638	0.190192	0.188821	0.214593	-0.202011	0.796144	1	-0.0783271	0.9284	1
ENSMUSG00000026857.3	Mettl11a	5.37616	5.82908	6.03771	0.0599493	0.796176	1	-0.0256283	0.919016	1
ENSMUSG00000040489.5	Sox30	0.028728	0.0481075	0.0290895	0.45034	0.796183	1	-0.082539	1	1
ENSMUSG00000065604.1	Mir29b-1	0.0362061	0.028728	0.0396701	-0.525616	0.796305	1	0.0596536	1	1
ENSMUSG00000022126.6	Irg1	0.0359543	0.0271077	0.0867762	-0.370249	0.796389	1	0.933818	0.433471	1
ENSMUSG00000047155.6	Cyp4x1	0.453485	0.500659	0.649547	-0.129636	0.796399	1	0.225806	0.570658	1
ENSMUSG00000086313.1	Gm15940	0.0406294	0.028728	0.0745754	-0.527413	0.796463	1	0.541237	0.517743	1
ENSMUSG00000026616.8	Cr2	0.0904216	0.120582	0.169107	0.20488	0.796507	1	0.573122	0.498934	1
ENSMUSG00000065544.1	Mir32	0.0390092	0.0332157	0.0776429	-0.508695	0.796546	1	0.693507	0.398935	1
ENSMUSG00000045969.6	Ing1	5.45625	5.49373	6.50387	-0.0589621	0.79685	1	0.0615562	0.805986	1
ENSMUSG00000046138.6	9930021J03Rik	3.24422	3.60344	3.28902	0.0634507	0.796977	1	-0.16624	0.538992	1
ENSMUSG00000018672.9	Copz2	7.65895	8.00302	7.16583	0.0577516	0.796981	1	-0.248029	0.331533	1
ENSMUSG00000063895.5	Nupl1	9.32171	8.92612	9.14987	-0.0578854	0.796997	1	-0.187533	0.445947	1
ENSMUSG00000078735.2	Gm2002	1.21814	1.45359	1.1769	0.0759691	0.797097	1	-0.329888	0.339667	1
ENSMUSG00000031075.10	Ano1	4.81027	4.76901	5.84668	-0.0765348	0.797173	1	0.100726	0.746622	1
ENSMUSG00000073866.2	B430319F04Rik	0.0285406	0.0481075	0.0593841	0.451776	0.797232	1	0.87521	0.480123	1
ENSMUSG00000029001.8	Fbxo44	0.309779	0.344364	0.42039	-0.129612	0.797312	1	0.222808	0.713452	1
ENSMUSG00000065573.1	Mir350	0.0362061	0.0332157	0.0715849	-0.507318	0.797516	1	0.664269	0.511363	1
ENSMUSG00000005952.9	Trpv1	0.0362061	0.0332157	0.0593841	-0.507313	0.797527	1	0.597045	0.657699	1
ENSMUSG00000051554.2	Gm9853	2.11255	2.20354	2.28861	-0.0716948	0.797975	1	-0.0932656	0.741187	1
ENSMUSG00000052005.7	Gm9864	6.3446	6.28453	8.16855	-0.0581195	0.79807	1	0.176416	0.468716	1
ENSMUSG00000077276.1	SNORA69	0.0376389	0.0299108	0.0488034	-0.515646	0.798267	1	0.0959084	1	1
ENSMUSG00000092117.1	Gm17520	0.0254231	0.0467373	0.00468776	0.444295	0.798426	1	-1.89221	0.263354	1
ENSMUSG00000087067.1	Gm11532	0.028728	0.042314	0.0244017	0.424197	0.798494	1	-0.46225	1	1
ENSMUSG00000085423.1	Gm15735	0.028728	0.042314	0.0366026	0.424194	0.798498	1	0.213949	1	1
ENSMUSG00000092572.1	Serpinb10-ps	0.0406294	0.0299108	0.0244017	-0.519396	0.798587	1	-0.862221	0.597278	1
ENSMUSG00000092626.1	RP23-242C19.5	0.0813232	0.117779	0.0715849	0.21998	0.798672	1	-0.394123	0.744128	1
ENSMUSG00000030236.7	Slco1b2	0.031531	0.0467373	0.0168886	0.440277	0.798677	1	-0.525637	0.759363	1
ENSMUSG00000083822.1	Hmgb1-ps5	0.031531	0.0467373	0.0366026	0.440279	0.798786	1	0.206469	1	1
ENSMUSG00000022119.8	Rbm26	13.7935	13.9662	17.1273	0.0527457	0.799039	1	0.153865	0.500247	1
ENSMUSG00000002343.5	Armc6	1.79061	1.8816	2.60292	-0.0749434	0.799084	1	0.295931	0.316975	1
ENSMUSG00000065232.1	U2	6.17339	7.19326	9.41175	0.273475	0.799087	1	0.467542	0.56121	1
ENSMUSG00000092942.1	AL591712.1	0.0254231	0.0451171	0.0593841	0.435101	0.799308	1	0.87422	0.487969	1
ENSMUSG00000077704.1	Snord89	0.0254231	0.0451171	0.0670623	0.4351	0.799316	1	0.78634	0.501965	1
ENSMUSG00000033444.7	Specc1l	28.9558	26.5439	31.1237	-0.0469918	0.799323	1	-0.00499728	0.981301	1
ENSMUSG00000070315.5	4930581F22Rik	0.880926	0.995965	1.15359	-0.0826268	0.799563	1	0.0647748	0.836887	1
ENSMUSG00000081164.1	Gm8722	0.0376389	0.028728	0.0244017	-0.525592	0.799587	1	-0.534619	0.606925	1
ENSMUSG00000054459.6	Vsnl1	0.0633138	0.113356	0.0396701	0.453336	0.799687	1	-0.7648	0.530057	1
ENSMUSG00000036449.6	Lcn8	0.0285406	0.042314	0.0349823	0.424488	0.799775	1	0.394141	1	1
ENSMUSG00000059562.6	Ccdc154	0.0285406	0.042314	0.0715849	0.424482	0.799786	1	1.17124	0.275603	1
ENSMUSG00000078160.2	Gm16503	0.108431	0.100953	0.187124	-0.222545	0.799802	1	0.630497	0.357826	1
ENSMUSG00000037487.6	Ubr5	130.946	106.71	131.404	-0.0478946	0.79985	1	-0.0312569	0.884603	1
ENSMUSG00000036403.9	Cep135	3.34575	3.71144	4.30425	0.0650936	0.799857	1	0.170319	0.51039	1
ENSMUSG00000041645.7	Ddx24	28.1658	27.5881	27.625	0.0484766	0.799876	1	-0.146553	0.509784	1
ENSMUSG00000021553.7	Slc28a3	0.0300982	0.042314	0.0776429	0.422283	0.799916	1	1.09274	0.276186	1
ENSMUSG00000066807.1	Gm10179	0.100953	0.0981498	0.0471832	-0.317564	0.80004	1	-0.999557	0.190885	1
ENSMUSG00000025237.8	Parp6	6.70457	6.62317	7.41438	-0.0556226	0.800072	1	-0.0272133	0.907513	1
ENSMUSG00000025856.9	Pdgfa	3.82399	3.86369	4.88118	-0.0608246	0.800086	1	0.161722	0.527465	1
ENSMUSG00000060176.3	Kif27	0.108431	0.150995	0.191888	0.250346	0.80019	1	0.541472	0.407042	1
ENSMUSG00000025159.2	Mms19	8.90133	8.51755	10.9866	-0.056562	0.800741	1	0.146019	0.547272	1
ENSMUSG00000023104.6	Rfc2	4.02155	4.41223	3.69191	0.0611034	0.800759	1	-0.303366	0.240594	1
ENSMUSG00000063297.6	Luzp2	0.0254231	0.0481075	0.0471832	0.45484	0.801235	1	0.655779	0.804032	1
ENSMUSG00000038415.8	Foxq1	0.0254231	0.0481075	0.00468776	0.454845	0.801246	1	-1.89224	0.263408	1
ENSMUSG00000028403.9	Zdhhc21	12.7659	12.081	14.133	-0.0522709	0.801448	1	-0.0106286	0.971025	1
ENSMUSG00000028958.8	Tmub1	1.32022	1.57012	1.60182	0.0699349	0.80147	1	0.0435673	0.893889	1
ENSMUSG00000086543.1	4933406C10Rik	0.203713	0.213126	0.342825	-0.145585	0.801471	1	0.455335	0.352067	1
ENSMUSG00000067872.2	Ccdc87	0.031531	0.0481075	0.0715849	0.450499	0.80155	1	1.06	0.371181	1
ENSMUSG00000077575.1	SNORA3	0.189506	0.188821	0.164419	-0.202592	0.801574	1	-0.497921	0.448764	1
ENSMUSG00000002320.9	Tm9sf1	7.34547	7.17428	9.56783	-0.0540553	0.801625	1	0.214104	0.356173	1
ENSMUSG00000025202.6	Scd3	0.208388	0.215929	0.158526	-0.231755	0.801865	1	-0.557383	0.457414	1
ENSMUSG00000027363.8	Usp8	17.1373	15.956	18.8393	-0.0488397	0.802019	1	-0.000646302	0.997094	1
ENSMUSG00000092118.1	Fancf	0.354896	0.392974	0.665548	-0.12233	0.802219	1	0.562392	0.191415	1
ENSMUSG00000079457.3	Gm7609	0.871828	0.984064	1.26858	-0.0826135	0.802284	1	0.256459	0.445659	1
ENSMUSG00000028360.9	Slc44a5	0.234126	0.253755	0.277132	-0.127066	0.802847	1	-0.153008	0.948313	1
ENSMUSG00000039253.7	Fn3krp	3.38139	3.72378	3.04749	0.0593468	0.803287	1	-0.337727	0.204222	1
ENSMUSG00000059288.6	Cdyl	4.40643	4.49131	5.56232	-0.0591797	0.803344	1	0.138172	0.57467	1
ENSMUSG00000051578.3	Cmtm4	2.02175	2.11265	2.85179	-0.0708311	0.803368	1	0.272792	0.331596	1
ENSMUSG00000021703.8	Serinc5	9.55374	9.13703	11.0352	-0.0522774	0.803813	1	0.0552948	0.819108	1
ENSMUSG00000021218.8	Gdi2	85.4378	78.9768	79.0799	0.0475491	0.803891	1	-0.234448	0.28555	1
ENSMUSG00000086461.2	Gm16899	0.0390092	0.0332157	0.0715849	-0.237594	0.803921	1	0.663325	0.509751	1
ENSMUSG00000020766.4	Galk1	2.23676	2.31353	3.22163	-0.075611	0.804003	1	0.317805	0.270849	1
ENSMUSG00000038533.9	Cbfa2t2	10.7271	10.2388	12.468	-0.0505868	0.804156	1	0.058567	0.80576	1
ENSMUSG00000078875.3	Gm14419	0.659822	0.849395	0.823437	0.100543	0.80457	1	0.00677359	1	1
ENSMUSG00000022426.5	Josd1	11.2466	10.7209	12.3484	-0.0522204	0.804832	1	-0.0242575	0.915583	1
ENSMUSG00000066595.4	Mfsd7b	2.33204	2.67502	2.83533	0.0619889	0.804851	1	0.0422798	0.877644	1
ENSMUSG00000004961.6	Syt5	0.126628	0.129681	0.13558	-0.225443	0.804933	1	-0.0118815	1	1
ENSMUSG00000028991.9	Mtor	23.8889	23.5346	31.7564	0.0476526	0.805286	1	0.296796	0.188869	1
ENSMUSG00000025646.2	Atrip	2.8599	3.20512	2.76101	0.0620874	0.805525	1	-0.25445	0.35658	1
ENSMUSG00000047518.3	Slfnl1	0.0362061	0.0332157	0.0715849	-0.23776	0.805546	1	0.66427	0.511377	1
ENSMUSG00000063364.4	3300002I08Rik	0.778039	0.877188	1.04346	-0.0871548	0.805582	1	0.111452	0.72203	1
ENSMUSG00000028683.7	Eif2b3	4.92019	4.99491	4.6774	-0.0562203	0.805626	1	-0.261784	0.287241	1
ENSMUSG00000036478.7	Btg1	14.2595	13.372	17.2526	-0.050205	0.805661	1	0.129947	0.555365	1
ENSMUSG00000066443.3	Gm10163	0.0406294	0.0332157	0.0168886	-0.240309	0.805771	1	-1.3867	0.393167	1
ENSMUSG00000086920.1	Gm12207	0.132051	0.132986	0.140017	-0.205079	0.805908	1	-0.0889702	0.902185	1
ENSMUSG00000081126.1	Gm15784	0.355083	0.395964	0.385485	-0.130435	0.805989	1	-0.156165	0.753729	1
ENSMUSG00000069237.7	C78339	18.0335	16.8175	22.5076	-0.0489569	0.806029	1	0.185936	0.404926	1
ENSMUSG00000030685.5	Kctd13	0.550452	0.715222	0.808246	0.097488	0.806313	1	0.284505	0.476078	1
ENSMUSG00000035521.6	Gnptg	3.94489	4.00011	3.8615	-0.0599252	0.806459	1	-0.21798	0.411126	1
ENSMUSG00000034648.7	Lrrn1	0.1963	0.256746	0.175	0.144142	0.806554	1	-0.407566	0.571913	1
ENSMUSG00000038174.8	Fam126b	11.9977	11.4023	11.0296	-0.0496455	0.806691	1	-0.276388	0.2271	1
ENSMUSG00000029427.7	Zcchc8	5.17197	5.60479	7.1761	0.0542234	0.807025	1	0.275968	0.254042	1
ENSMUSG00000074170.4	Plekhf1	3.58661	3.64139	4.32443	-0.0595726	0.807062	1	0.0959011	0.737364	1
ENSMUSG00000020128.8	Vps54	14.6427	14.6781	18.5736	0.0477604	0.807076	1	0.200336	0.364328	1
ENSMUSG00000037638.4	Zbtb42	1.24855	1.34565	1.93298	-0.085327	0.807083	1	0.413536	0.232358	1
ENSMUSG00000043019.5	Edem3	21.3128	19.8187	20.2768	-0.0465067	0.807579	1	-0.206545	0.364925	1
ENSMUSG00000029449.5	Rhof	0.240234	0.255126	0.424913	-0.155219	0.807765	1	0.630446	0.205282	1
ENSMUSG00000002396.8	Ocel1	2.32157	2.44285	3.27658	-0.0634342	0.80779	1	0.277881	0.307994	1
ENSMUSG00000029175.10	4930471M23Rik	23.5918	21.8572	26.5381	-0.0480757	0.807968	1	0.047754	0.849552	1
ENSMUSG00000020792.9	Exoc7	11.6343	11.8483	15.2208	0.0488269	0.807996	1	0.229706	0.30242	1
ENSMUSG00000090672.1	Gm17256	0.238549	0.258431	0.400926	-0.121636	0.808007	1	0.458957	0.305093	1
ENSMUSG00000040749.5	Siah1b	0.609842	0.776418	0.797415	0.0900703	0.808017	1	0.0819934	0.811015	1
ENSMUSG00000021103.6	Mnat1	5.24158	5.68537	4.78816	0.053261	0.808424	1	-0.323853	0.19828	1
ENSMUSG00000032525.6	Nktr	23.3846	21.6424	28.7068	-0.045596	0.808835	1	0.173732	0.421914	1
ENSMUSG00000031916.11	Cog8	3.50497	3.86718	5.04415	0.0570377	0.808858	1	0.331779	0.204317	1
ENSMUSG00000021595.11	Nsun2	15.9144	15.8873	17.2246	0.046762	0.808903	1	-0.0254752	0.909231	1
ENSMUSG00000032405.8	Pias1	11.8937	12.1382	12.5385	0.0479238	0.808962	1	-0.0828747	0.715952	1
ENSMUSG00000066798.3	Zbtb6	5.43151	5.89673	5.13117	0.0575477	0.80897	1	-0.27729	0.302292	1
ENSMUSG00000032289.9	Thsd4	1.71813	1.808	1.96538	-0.0876959	0.809071	1	-0.0591738	0.888192	1
ENSMUSG00000026754.8	Golga1	11.8355	11.2593	11.3033	-0.049166	0.809221	1	-0.22304	0.324589	1
ENSMUSG00000074221.4	Zfp568	12.0823	11.489	14.1753	-0.0486391	0.809502	1	0.0774849	0.734395	1
ENSMUSG00000021484.7	Lman2	30.6294	29.7062	34.0376	0.0457355	0.809669	1	0.0371086	0.86708	1
ENSMUSG00000051518.7	Rps19bp1	1.59424	1.69888	1.62016	-0.0709034	0.80983	1	-0.208862	0.499642	1
ENSMUSG00000091838.1	Gm17316	0.314266	0.415594	0.353328	0.127073	0.809895	1	-0.184902	0.80363	1
ENSMUSG00000034274.4	Thoc5	6.04484	6.02801	6.59405	-0.0521438	0.809923	1	-0.0619801	0.795992	1
ENSMUSG00000031652.9	N4bp1	9.55034	9.1152	12.6002	-0.049625	0.809966	1	0.245072	0.289512	1
ENSMUSG00000085584.2	Rgag1	0.125257	0.126878	0.184298	-0.232576	0.810087	1	0.407387	0.619219	1
ENSMUSG00000027890.10	Gstm4	1.83978	1.94298	1.9518	-0.0647613	0.810089	1	-0.108659	0.715674	1
ENSMUSG00000059776.6	Gm10071	18.9873	18.838	19.8179	0.0488501	0.810193	1	-0.0663633	0.768001	1
ENSMUSG00000002963.9	Pnkp	4.70376	5.151	5.51531	0.0549898	0.810231	1	0.0384909	0.890828	1
ENSMUSG00000014932.8	Yes1	13.2762	13.4641	14.1363	0.047844	0.810261	1	-0.0735967	0.784973	1
ENSMUSG00000042854.8	Trp53rk	0.608222	0.776418	0.99998	0.087363	0.81035	1	0.421009	0.227884	1
ENSMUSG00000025374.7	Obfc2b	4.30173	4.7399	4.04824	0.0564729	0.810461	1	-0.266776	0.292057	1
ENSMUSG00000025163.6	Cd7	0.0406294	0.0332157	0.0396701	-0.50604	0.810473	1	0.0418784	1	1
ENSMUSG00000017176.10	Nt5c3l	5.10485	5.5396	5.4475	0.0559799	0.810491	1	-0.095278	0.703721	1
ENSMUSG00000025503.4	Taldo1	20.2334	20.1053	18.2482	0.0486662	0.810545	1	-0.278882	0.222584	1
ENSMUSG00000086680.2	Gm11592	0.0345215	0.0542155	0.0122009	0.440638	0.810653	1	-2.05527	0.331905	1
ENSMUSG00000080543.1	AC127028.1	0.0345215	0.0542155	0.0610043	0.440638	0.810654	1	0.516246	0.814393	1
ENSMUSG00000049353.8	Rd3	0.0345215	0.0542155	0.0898438	0.440638	0.810661	1	1.05027	0.20758	1
ENSMUSG00000015093.8	Clic3	0.0345215	0.0542155	0.0488034	0.440637	0.810665	1	0.278531	1	1
ENSMUSG00000026565.9	Pou2f1	10.6167	10.8382	14.4073	0.0481365	0.810751	1	0.275155	0.218729	1
ENSMUSG00000026479.6	Lamc2	3.92856	3.98764	5.71933	-0.0591613	0.810801	1	0.362393	0.233186	1
ENSMUSG00000026204.8	Ptprn	1.78245	1.87605	2.42718	-0.0671301	0.810889	1	0.254591	0.453794	1
ENSMUSG00000072770.3	Acrbp	0.365679	0.480842	0.389931	0.114052	0.8109	1	-0.244037	0.725579	1
ENSMUSG00000068739.7	Sars	19.9441	18.5735	17.7278	-0.0453923	0.811097	1	-0.304315	0.164098	1
ENSMUSG00000006673.8	Qrich1	20.9418	20.7021	23.7178	0.0451276	0.811152	1	0.0436977	0.841541	1
ENSMUSG00000024382.7	Ercc3	5.04384	5.13664	6.53133	-0.0529754	0.811193	1	0.177509	0.473603	1
ENSMUSG00000024858.7	Adrbk1	14.217	13.4376	18.5443	-0.0483006	0.811213	1	0.242485	0.273287	1
ENSMUSG00000077925.1	Mir453	0.0345215	0.0558357	0.0244017	0.447867	0.811287	1	-0.675461	0.776411	1
ENSMUSG00000019297.7	2610027L16Rik	3.18156	3.53657	3.68759	0.0600257	0.811291	1	0.0131921	0.956971	1
ENSMUSG00000026409.7	Pfkfb2	58.6635	50.8109	53.8177	-0.0734587	0.811456	1	-0.223509	0.49026	1
ENSMUSG00000032583.2	Mon1a	2.02338	2.10807	2.65026	-0.070177	0.811478	1	0.180344	0.553237	1
ENSMUSG00000086629.1	2810403D21Rik	1.29449	1.39744	1.39135	-0.0794302	0.81166	1	-0.136452	0.667073	1
ENSMUSG00000014077.7	1500003O03Rik	26.7492	24.6679	23.5127	-0.0460707	0.811672	1	-0.314369	0.168081	1
ENSMUSG00000002885.8	Cd97	17.0911	16.97	20.7079	0.0478494	0.811935	1	0.150228	0.506441	1
ENSMUSG00000085204.1	Gm15327	0.0332157	0.051225	0.0274692	0.433899	0.811963	1	-0.0492196	1	1
ENSMUSG00000032872.9	Cyb5r4	14.473	14.4923	12.9294	0.0472279	0.811979	1	-0.304905	0.172226	1
ENSMUSG00000078867.3	Gm14418	1.74287	2.02689	2.11121	0.0683128	0.812068	1	0.0181436	0.947178	1
ENSMUSG00000092932.1	AC161342.2	0.0345215	0.051225	0.0488034	0.432999	0.812129	1	0.27853	1	1
ENSMUSG00000055301.7	Adh7	0.031531	0.0542155	0.0244017	0.442206	0.812209	1	-0.673223	0.778599	1
ENSMUSG00000063704.6	Mapk15	0.0406294	0.0332157	0.0290895	-0.247144	0.812223	1	-0.809914	0.602897	1
ENSMUSG00000058253.6	BC016201	0.042314	0.0376389	0.0898438	-0.377153	0.812224	1	0.703307	0.438822	1
ENSMUSG00000060530.1	A930017M01Rik	0.042314	0.0376389	0.0610043	-0.377153	0.812226	1	0.168854	1	1
ENSMUSG00000029784.7	1700025E21Rik	0.042314	0.0376389	0.0244017	-0.377153	0.81223	1	-0.69143	0.599545	1
ENSMUSG00000074506.3	Gm10705	0.111736	0.143267	0.0898438	0.226147	0.812422	1	-0.385352	0.56846	1
ENSMUSG00000071708.5	Sms	28.0005	25.7788	24.9948	-0.0438407	0.812427	1	-0.277538	0.314552	1
ENSMUSG00000091007.1	D630036H23Rik	0.0450527	0.0376389	0.0867762	-0.379581	0.812445	1	0.903543	0.371555	1
ENSMUSG00000002741.9	Ykt6	16.7386	15.6405	15.0761	-0.0454018	0.812564	1	-0.289401	0.194083	1
ENSMUSG00000085287.2	4833418N02Rik	0.457317	0.593016	0.73043	0.106622	0.812604	1	0.405044	0.285796	1
ENSMUSG00000063245.5	2610036A22Rik	1.40685	1.65824	1.19157	0.0799353	0.812782	1	-0.436387	0.165546	1
ENSMUSG00000045968.6	5830403L16Rik	0.0419996	0.0362061	0.0168886	-0.386198	0.812793	1	-1.0658	0.394269	1
ENSMUSG00000092225.1	Gm2381	0.0451171	0.0362061	0.0776429	-0.387045	0.812857	1	0.735668	0.432257	1
ENSMUSG00000080499.1	U6atac	0.0451171	0.0362061	0.0366026	-0.387049	0.812866	1	-0.347865	1	1
ENSMUSG00000022325.8	Pop1	1.60776	1.85947	2.28392	0.0668875	0.813046	1	0.271385	0.346089	1
ENSMUSG00000073628.4	Gm10552	0.135726	0.137159	0.20708	-0.187905	0.813137	1	0.342664	0.512138	1
ENSMUSG00000022505.7	Emp2	16.9497	15.83	17.9475	-0.0475545	0.813268	1	-0.0476558	0.83783	1
ENSMUSG00000021645.9	Smn1	1.53828	1.79672	1.82103	0.0652041	0.813339	1	0.0214115	0.952748	1
ENSMUSG00000049550.10	Clip1	103.242	86.7322	129.207	-0.0560074	0.813393	1	0.245852	0.351342	1
ENSMUSG00000038909.10	Myst2	12.2136	12.4184	15.0614	0.0462464	0.813436	1	0.142512	0.520097	1
ENSMUSG00000031666.8	Rbl2	23.1851	22.8796	27.2698	0.0449135	0.813673	1	0.107883	0.619752	1
ENSMUSG00000051184.6	Zfp524	1.31555	1.41738	1.4718	-0.0686723	0.813742	1	-0.0566164	0.84573	1
ENSMUSG00000029165.9	Agbl5	1.41563	1.66644	2.09291	0.0663439	0.8141	1	0.320108	0.276132	1
ENSMUSG00000072681.2	Plac9	0.935142	1.15595	0.968065	0.0758055	0.8141	1	-0.234579	0.466818	1
ENSMUSG00000056073.7	Grik2	1.15887	1.26987	1.58986	-0.0728394	0.814261	1	0.208395	0.510683	1
ENSMUSG00000026927.10	Sdccag3	12.4391	11.8873	12.4452	-0.0475962	0.814363	1	-0.147242	0.545902	1
ENSMUSG00000090944.1	Gm17513	0.342994	0.378018	0.66167	-0.134731	0.814415	1	0.603692	0.175643	1
ENSMUSG00000048310.8	Pskh1	6.72784	6.64044	7.68206	-0.0513973	0.814476	1	0.00658685	0.976036	1
ENSMUSG00000022299.8	Slc25a32	6.12934	6.54166	5.85088	0.0513949	0.814492	1	-0.247188	0.300588	1
ENSMUSG00000090232.1	Gm16132	0.042314	0.0362061	0.0745754	-0.386105	0.814546	1	0.380174	0.679565	1
ENSMUSG00000083579.1	Gm15538	0.042314	0.0362061	0.0366026	-0.386109	0.814555	1	-0.347402	1	1
ENSMUSG00000014773.7	Dll1	1.71602	1.81775	2.61392	-0.0704621	0.814562	1	0.361072	0.229672	1
ENSMUSG00000024571.8	Gm16286	7.90966	8.21598	7.46924	0.0499423	0.814611	1	-0.23766	0.333343	1
ENSMUSG00000090666.1	Gm17567	0.0451171	0.042314	0.0396701	-0.361143	0.814689	1	0.0424177	1	1
ENSMUSG00000071636.4	Rimbp3	0.0451171	0.042314	0.0776429	-0.361141	0.814692	1	0.528656	0.542213	1
ENSMUSG00000030556.5	Lrrc28	2.37844	2.49015	2.75656	-0.0618271	0.814808	1	-0.00262976	1	1
ENSMUSG00000022602.7	Arc	0.549081	0.708179	0.924516	0.102045	0.814812	1	0.427048	0.321304	1
ENSMUSG00000065557.1	Mirlet7c-1	0.258431	0.282233	0.462491	-0.13245	0.81485	1	0.565152	0.177468	1
ENSMUSG00000028657.7	Ppt1	25.6881	25.0867	24.8716	0.0437771	0.815256	1	-0.170269	0.434832	1
ENSMUSG00000058906.3	Zfp353	0.553692	0.718775	0.923861	0.123021	0.81537	1	0.433323	0.292632	1
ENSMUSG00000025862.8	Stag2	41.3493	36.7841	44.5953	-0.0439105	0.815497	1	0.0027958	0.989728	1
ENSMUSG00000048439.9	Nupl2	2.33684	2.66222	2.41223	0.0607844	0.815779	1	-0.150688	0.605539	1
ENSMUSG00000004661.8	Arid3b	0.936762	1.157	1.32966	0.0738007	0.815846	1	0.238659	0.456688	1
ENSMUSG00000026510.9	Trp53bp2	4.7658	4.81219	6.3863	-0.0570876	0.816435	1	0.2331	0.347092	1
ENSMUSG00000084790.1	Gm15879	0.354305	0.471059	0.600328	0.129016	0.816445	1	0.451079	0.322703	1
ENSMUSG00000004815.6	Dgkq	4.79565	4.88074	5.50617	-0.0538881	0.816561	1	0.0107087	0.975535	1
ENSMUSG00000091432.1	Gm17338	0.116159	0.116159	0.164419	-0.226864	0.81661	1	0.201645	0.82812	1
ENSMUSG00000085609.1	1700016P03Rik	0.042314	0.042314	0.106732	-0.358074	0.816619	1	0.816976	0.317777	1
ENSMUSG00000087984.1	snoU13	0.0437469	0.0390092	0.0122009	-0.366799	0.816641	1	-1.59895	0.236013	1
ENSMUSG00000081249.2	Gm11517	0.0437469	0.0390092	0.0715849	-0.366797	0.816646	1	0.502003	0.6803	1
ENSMUSG00000085735.1	4930550G17Rik	0.0332157	0.0497278	0.0837858	0.423263	0.816651	1	1.11517	0.1994	1
ENSMUSG00000053774.7	Ubxn7	19.9122	18.5028	24.4197	-0.0440785	0.816652	1	0.166012	0.443702	1
ENSMUSG00000040729.6	AK129341	0.644678	0.814245	0.814139	0.080785	0.816696	1	0.0328692	0.915429	1
ENSMUSG00000067224.3	Gm3695	0.126628	0.167572	0.188821	0.151236	0.81678	1	0.323636	0.648017	1
ENSMUSG00000020755.3	Sap30bp	6.25236	6.20681	5.83201	-0.0501636	0.816785	1	-0.277157	0.24009	1
ENSMUSG00000032393.8	Dpp8	45.3219	40.2432	45.7593	-0.0431379	0.816797	1	-0.0845081	0.697442	1
ENSMUSG00000032064.10	Dixdc1	2.49308	2.61466	2.90861	-0.0613486	0.816943	1	0.022395	0.961546	1
ENSMUSG00000026932.8	Nacc2	13.1965	12.5036	17.468	-0.0468775	0.81697	1	0.262088	0.247717	1
ENSMUSG00000078671.3	Chd2	30.7436	29.8259	38.0572	0.0449916	0.817074	1	0.195804	0.376936	1
ENSMUSG00000028248.6	Sfrs18	24.7383	24.3517	28.2015	0.0472082	0.817075	1	0.0588896	0.797834	1
ENSMUSG00000068290.5	Ddrgk1	8.98109	9.18762	10.3508	0.0480422	0.817189	1	0.0473311	0.837742	1
ENSMUSG00000048106.4	4632415L05Rik	0.678081	0.761212	0.846219	-0.097523	0.817259	1	0.0734575	0.889052	1
ENSMUSG00000048834.8	Vstm2a	0.031531	0.0558357	0.0412903	0.45245	0.817346	1	-0.164768	1	1
ENSMUSG00000022668.4	Gtpbp8	4.69578	4.81232	4.68766	-0.053288	0.817402	1	-0.195354	0.428502	1
ENSMUSG00000034893.7	Cog3	12.4181	11.8436	13.4897	-0.0462494	0.817482	1	-0.0380052	0.868876	1
ENSMUSG00000084421.1	SNORA35	0.0782683	0.0738451	0.17961	-0.390493	0.817632	1	0.924628	0.332087	1
ENSMUSG00000029125.8	Stx18	4.42892	4.49723	5.13836	-0.0559776	0.817636	1	0.0156493	0.953195	1
ENSMUSG00000050840.8	Cdh20	0.252323	0.261234	0.310668	-0.212718	0.817704	1	0.0111071	1	1
ENSMUSG00000010277.7	2610507B11Rik	159.537	137.667	150.098	0.0431171	0.817965	1	-0.14138	0.545419	1
ENSMUSG00000030697.6	Ppp4c	6.15171	6.09619	7.76819	-0.0535086	0.81818	1	0.156573	0.522865	1
ENSMUSG00000024064.7	Galnt14	0.0332157	0.0271077	0.0244017	-0.37335	0.818288	1	-0.39742	0.811703	1
ENSMUSG00000015405.9	Ace2	0.758222	0.855126	0.891955	-0.0907595	0.818304	1	-0.0242951	0.949865	1
ENSMUSG00000014039.10	Prdm15	3.3334	3.38937	4.26577	-0.0622886	0.818365	1	0.165444	0.550706	1
ENSMUSG00000028771.7	Ptpn12	11.7717	11.2766	15.7725	-0.0468038	0.818417	1	0.26196	0.244675	1
ENSMUSG00000039480.7	Nt5dc1	4.89028	5.34815	5.40452	0.0545363	0.818799	1	-0.0545126	0.84203	1
ENSMUSG00000016619.8	Nup50	7.61024	7.43465	7.60127	-0.0532267	0.81889	1	-0.162484	0.492711	1
ENSMUSG00000046314.8	Stxbp6	4.3332	4.77467	4.70292	0.0657883	0.819246	1	-0.0597231	0.842985	1
ENSMUSG00000056383.8	AI987944	3.88749	3.95586	3.98774	-0.0541094	0.81925	1	-0.162782	0.549009	1
ENSMUSG00000042688.10	Mapk6	14.1658	14.2504	13.1306	0.0448948	0.819255	1	-0.257382	0.258208	1
ENSMUSG00000092060.1	Bend4	1.38706	1.49453	1.76615	-0.0752415	0.81942	1	0.136825	0.76508	1
ENSMUSG00000083004.1	Gm13413	0.0453045	0.0362061	0.0122009	-0.392225	0.819452	1	-1.60586	0.237407	1
ENSMUSG00000030815.5	Phkg2	3.603	3.95249	4.52032	0.0542507	0.819656	1	0.140233	0.58874	1
ENSMUSG00000024581.6	Napg	8.11894	7.86268	8.1691	-0.0499459	0.819743	1	-0.14717	0.52345	1
ENSMUSG00000004207.7	Psap	300.738	240.06	343.131	0.0423057	0.819813	1	0.209592	0.324612	1
ENSMUSG00000032264.7	Zw10	4.81549	5.26925	5.56983	0.0523266	0.819815	1	0.0109885	0.96237	1
ENSMUSG00000064901.1	Snora21	1.10448	1.41714	1.78499	0.255429	0.81987	1	0.462359	0.528562	1
ENSMUSG00000090384.1	Gm17492	50.3757	44.1608	62.4624	-0.0503977	0.819951	1	0.203676	0.424314	1
ENSMUSG00000032253.6	Phip	35.7945	34.4788	41.5885	0.0426586	0.820643	1	0.107132	0.630956	1
ENSMUSG00000026854.9	Usp20	14.8815	14.8202	17.4571	0.0440761	0.821083	1	0.0945965	0.673894	1
ENSMUSG00000039047.11	Pigk	15.5607	14.5867	14.888	-0.0453035	0.821133	1	-0.210118	0.350475	1
ENSMUSG00000033799.8	BC016423	20.5495	20.3795	22.3436	0.0440482	0.821214	1	-0.0188831	0.934731	1
ENSMUSG00000026031.9	Cflar	32.3522	29.6173	35.9258	-0.0421494	0.821238	1	0.0364835	0.866679	1
ENSMUSG00000035064.9	Eef2k	11.3218	10.7596	14.628	-0.050333	0.821294	1	0.228609	0.393873	1
ENSMUSG00000029413.7	Naaa	4.04404	4.1144	4.40693	-0.0585123	0.82138	1	-0.078361	0.77735	1
ENSMUSG00000017615.5	Tnfaip1	21.3279	19.8599	24.6739	-0.0434766	0.821506	1	0.0732	0.738828	1
ENSMUSG00000043991.3	Pura	48.7929	43.1322	61.6885	-0.0445423	0.821895	1	0.228248	0.296485	1
ENSMUSG00000039316.8	Rftn1	19.1008	17.845	23.3597	-0.0435195	0.821942	1	0.153796	0.479504	1
ENSMUSG00000020580.8	Rock2	136.015	112.056	133.226	-0.0446609	0.822019	1	-0.0852379	0.706828	1
ENSMUSG00000091397.1	Gm17265	0.147942	0.150995	0.0898438	-0.1351	0.822251	1	-0.820595	0.194245	1
ENSMUSG00000051351.7	Zfp46	13.4921	13.678	15.8219	0.0468739	0.822282	1	0.074032	0.754113	1
ENSMUSG00000014813.7	Stc1	1.52391	1.6153	1.65728	-0.0874052	0.82241	1	-0.108019	0.712944	1
ENSMUSG00000078747.2	Gm13308	0.152365	0.150995	0.194879	-0.238365	0.822803	1	0.128031	0.915118	1
ENSMUSG00000029790.9	Tsga14	1.14809	1.3856	1.36627	0.0692049	0.822995	1	-0.00269084	1	1
ENSMUSG00000031772.10	Cntnap4	0.0619436	0.0965295	0.0366026	0.403691	0.823078	1	-1.06556	0.407989	1
ENSMUSG00000035572.9	Dcaf10	7.42768	7.77168	9.53625	0.0479733	0.823178	1	0.193967	0.403397	1
ENSMUSG00000033216.6	Eefsec	2.18391	2.29484	2.62757	-0.0631915	0.823275	1	0.0434479	0.887144	1
ENSMUSG00000021823.8	Vcl	74.2564	68.4511	92.9896	0.0412681	0.823324	1	0.210243	0.344806	1
ENSMUSG00000085840.1	Gm11261	0.247648	0.261234	0.405122	-0.146295	0.823396	1	0.376489	0.40813	1
ENSMUSG00000033411.9	Ctdspl2	10.382	9.93786	11.8154	-0.0458181	0.823662	1	0.0284751	0.901166	1
ENSMUSG00000027423.9	Snx5	27.2988	26.6935	24.0831	0.0426787	0.823773	1	-0.309571	0.17273	1
ENSMUSG00000041845.4	Rhod	1.59891	1.70193	1.53215	-0.0654736	0.823995	1	-0.2672	0.408614	1
ENSMUSG00000025504.6	Eps8l2	0.805273	0.898873	1.13783	-0.0944366	0.824111	1	0.242515	0.557914	1
ENSMUSG00000029147.7	Ppm1g	10.7382	10.2823	9.87822	-0.0458809	0.824256	1	-0.275878	0.227581	1
ENSMUSG00000070806.5	Zmynd12	0.0390092	0.0633138	0.0762727	0.446669	0.824279	1	0.803165	0.394959	1
ENSMUSG00000084422.1	SNORD88	0.0390092	0.0633138	0.091464	0.446669	0.82428	1	0.787365	0.336758	1
ENSMUSG00000031557.9	Plekha2	18.1129	16.8623	19.0443	-0.0467358	0.824293	1	-0.0643025	0.773261	1
ENSMUSG00000093042.1	CT009708.1	0.0542155	0.0467373	0.0745754	-0.401905	0.824359	1	0.447811	0.869992	1
ENSMUSG00000081259.1	Gm6893	0.0481075	0.0467373	0.0548614	-0.268434	0.824439	1	-0.36136	1	1
ENSMUSG00000045007.9	Tubg2	0.353777	0.461213	0.560658	0.111483	0.824459	1	0.407535	0.346893	1
ENSMUSG00000081459.3	Gm12952	0.0390092	0.0603234	0.0122009	0.439889	0.824518	1	-2.24143	0.221625	1
ENSMUSG00000020948.8	Klhl28	6.91839	6.84703	6.77924	-0.0470995	0.824521	1	-0.209115	0.369062	1
ENSMUSG00000035790.8	1500031L02Rik	2.59055	2.71139	2.27309	-0.0555164	0.824542	1	-0.364693	0.230991	1
ENSMUSG00000051557.8	Pusl1	1.59891	1.69999	1.84712	-0.0664346	0.824668	1	0.00746263	1	1
ENSMUSG00000071568.4	Gm5874	0.134356	0.17667	0.109558	0.168928	0.824738	1	-0.519902	0.517671	1
ENSMUSG00000038879.7	Nipal2	0.225027	0.234126	0.174923	-0.16629	0.82474	1	-0.539923	0.364948	1
ENSMUSG00000082938.1	Gm2810	0.256746	0.335453	0.303154	0.11545	0.824781	1	-0.139584	0.881547	1
ENSMUSG00000055188.6	2900002K06Rik	0.0481075	0.0451171	0.051871	-0.275678	0.8249	1	-0.0124237	1	1
ENSMUSG00000029676.8	Pot1a	7.19213	7.06276	6.88548	-0.0476196	0.824973	1	-0.238886	0.315881	1
ENSMUSG00000069014.2	Gm5641	0.0481075	0.0467373	0.0244017	-0.267645	0.825003	1	-1.17122	0.439256	1
ENSMUSG00000078903.4	Gm14391	23.5844	21.8535	29.2004	-0.0417429	0.825149	1	0.174639	0.431611	1
ENSMUSG00000036641.8	Ccdc148	0.126628	0.165887	0.232253	0.195711	0.825395	1	0.465288	0.438849	1
ENSMUSG00000069539.5	Scyl2	10.3929	9.9755	11.3309	-0.0450487	0.825396	1	-0.0314748	0.890752	1
ENSMUSG00000028580.8	Pum1	25.2554	24.6794	29.7837	0.0416015	0.825429	1	0.118832	0.584056	1
ENSMUSG00000087443.1	5530401N12Rik	0.0481075	0.0451171	0.0488034	-0.275067	0.825478	1	-0.217346	1	1
ENSMUSG00000085605.1	5033403F01Rik	0.0481075	0.0451171	0.0715849	-0.275068	0.825482	1	0.463278	0.694977	1
ENSMUSG00000075225.4	Ccdc162	0.0481075	0.0451171	0.0412903	-0.275069	0.825485	1	-0.459747	0.814113	1
ENSMUSG00000025665.9	Rps6ka6	0.128061	0.173615	0.221711	0.167735	0.825538	1	0.675928	0.388011	1
ENSMUSG00000033364.6	Usp37	7.15116	7.03798	8.11141	-0.0475008	0.825576	1	0.0075915	0.97568	1
ENSMUSG00000056579.9	Tug1	27.9868	25.8508	31.1746	-0.0410029	0.825589	1	0.0290463	0.892922	1
ENSMUSG00000061531.7	Fam23a	0.0495404	0.0451171	0.0244017	-0.276609	0.825625	1	-0.837119	0.448526	1
ENSMUSG00000053208.8	Kat2b-ps	0.0495404	0.0451171	0.0290895	-0.276611	0.825633	1	-0.792869	0.6238	1
ENSMUSG00000019734.10	Tmc4	0.258179	0.27943	0.226794	-0.118136	0.825857	1	-0.422567	0.402586	1
ENSMUSG00000020628.8	Ttc15	12.5598	12.7093	14.1799	0.0440661	0.825878	1	0.017731	0.939721	1
ENSMUSG00000001946.7	Esam	20.3718	20.1155	23.6534	0.0452718	0.825941	1	0.0816532	0.733568	1
ENSMUSG00000047146.8	Tet1	6.78022	6.69964	7.18016	-0.0480022	0.826189	1	-0.0984031	0.679582	1
ENSMUSG00000005899.6	Smpd4	5.46694	5.51835	6.52649	-0.0485313	0.826326	1	0.0625607	0.795177	1
ENSMUSG00000000374.7	Trappc10	19.2411	19.026	24.6432	0.0416027	0.826359	1	0.222441	0.309116	1
ENSMUSG00000065939.1	Snora2b	0.136474	0.178103	0.204089	0.167261	0.826374	1	0.30866	0.584588	1
ENSMUSG00000038685.10	Rtel1	4.42378	4.51013	4.60869	-0.0538683	0.826481	1	-0.133263	0.619235	1
ENSMUSG00000078942.3	Naip6	0.0495404	0.0481075	0.0792631	-0.261044	0.826815	1	0.27409	0.706298	1
ENSMUSG00000020133.8	2310011J03Rik	4.82423	4.92038	4.96872	-0.0541578	0.826841	1	-0.148643	0.565161	1
ENSMUSG00000088984.1	SNORA17	0.0376389	0.0633138	0.0593841	0.448693	0.827197	1	0.477086	0.655194	1
ENSMUSG00000002043.10	Trappc6a	4.61473	5.0634	5.18766	0.0512487	0.827205	1	-0.0325579	0.914631	1
ENSMUSG00000090612.1	D930030I03Rik	0.0542155	0.0481075	0.0366026	-0.395001	0.827387	1	-0.889641	0.483018	1
ENSMUSG00000083116.1	Gm13410	0.0376389	0.0603234	0.0366026	0.44104	0.827505	1	-0.184687	1	1
ENSMUSG00000062358.4	Gm5619	0.0376389	0.0603234	0.0244017	0.44104	0.827506	1	-0.534637	0.606942	1
ENSMUSG00000004113.11	Cacna1b	0.0362061	0.0586387	0.0776429	0.432492	0.827517	1	0.900161	0.310292	1
ENSMUSG00000034614.8	Pik3ip1	16.1017	15.1291	17.7069	-0.0539383	0.827521	1	-0.00270311	0.989994	1
ENSMUSG00000075829.1	U1	0.0542155	0.042314	0.065442	-0.417908	0.827593	1	0.293482	1	1
ENSMUSG00000035540.7	Gc	0.048422	0.0451171	0.0349823	-0.274709	0.827636	1	-0.310751	0.825843	1
ENSMUSG00000070717.1	Gm10300	0.0406294	0.0586387	0.0366026	0.43071	0.827645	1	-0.443096	0.799112	1
ENSMUSG00000065468.1	Mir26b	0.0525308	0.042314	0.0366026	-0.418749	0.827674	1	-0.890517	0.479263	1
ENSMUSG00000035551.6	Igfbpl1	0.143267	0.147878	0.17824	-0.207167	0.827799	1	0.225882	0.843638	1
ENSMUSG00000058346.6	Ces5a	0.0481075	0.042314	0.0366026	-0.284635	0.827845	1	-1.06819	0.63799	1
ENSMUSG00000053600.7	Zfp472	1.96966	2.08055	1.87144	-0.0620849	0.827855	1	-0.300942	0.303311	1
ENSMUSG00000089911.1	Hiat1	10.953	10.5089	9.91767	-0.0443777	0.828025	1	-0.296862	0.192153	1
ENSMUSG00000036432.7	Siah2	2.16487	2.46784	2.7326	0.0660009	0.828686	1	0.132103	0.674419	1
ENSMUSG00000048142.8	Nat8l	0.217487	0.226398	0.223968	-0.175709	0.828736	1	-0.170807	0.826284	1
ENSMUSG00000039033.5	Tasp1	4.04042	4.10362	3.58661	-0.0544132	0.828788	1	-0.367373	0.180186	1
ENSMUSG00000068284.7	Gm608	18.2857	18.1186	22.3147	0.0429127	0.828843	1	0.151872	0.501431	1
ENSMUSG00000083669.3	Gm10169	0.309779	0.402135	0.28045	0.111407	0.828885	1	-0.318874	0.4504	1
ENSMUSG00000036528.8	Ppfibp2	9.99568	10.2561	12.2162	0.0545234	0.828952	1	0.134488	0.608368	1
ENSMUSG00000047617.5	BC029214	2.99613	3.09764	3.39074	-0.059256	0.828972	1	-0.0141172	0.946876	1
ENSMUSG00000022856.7	Tmem41a	2.88996	2.9879	2.66587	-0.0581747	0.829015	1	-0.305384	0.309979	1
ENSMUSG00000030207.8	8430419L09Rik	1.39769	1.64403	2.03341	0.0607999	0.829206	1	0.282328	0.361649	1
ENSMUSG00000027394.7	Ttl	8.37686	8.11102	9.9127	-0.0456079	0.829483	1	0.0865458	0.71698	1
ENSMUSG00000052137.5	C430048L16Rik	6.11601	6.51293	7.51222	0.0475086	0.829586	1	0.113593	0.628044	1
ENSMUSG00000047643.4	Gm5454	0.152365	0.150995	0.226794	-0.193858	0.829607	1	0.313063	0.608144	1
ENSMUSG00000073062.2	Zxdb	2.85217	3.19181	3.77413	0.0559787	0.82995	1	0.193041	0.473997	1
ENSMUSG00000079467.2	Gm14966	0.146257	0.184211	0.255883	0.127433	0.830017	1	0.57934	0.281168	1
ENSMUSG00000029699.7	Srcrb4d	0.146257	0.184211	0.243605	0.127432	0.830025	1	0.564301	0.348263	1
ENSMUSG00000029729.6	Zkscan1	18.3542	18.1811	18.813	0.0408421	0.830088	1	-0.10197	0.64218	1
ENSMUSG00000023495.5	Pcbp4	8.34853	8.08199	10.5784	-0.0490085	0.830111	1	0.178082	0.452101	1
ENSMUSG00000036941.2	Elac1	3.92414	4.00229	4.84659	-0.0502143	0.830186	1	0.112664	0.651738	1
ENSMUSG00000031585.6	Gtf2e2	4.4698	4.90218	4.16792	0.0495351	0.830913	1	-0.280786	0.268837	1
ENSMUSG00000021891.6	Mettl6	3.4707	3.81489	3.22769	0.0519862	0.830948	1	-0.298441	0.271566	1
ENSMUSG00000069830.3	Nlrp1a	0.150995	0.150995	0.13695	-0.19399	0.830995	1	-0.374287	0.645737	1
ENSMUSG00000029389.10	Ddx55	2.2337	2.52966	2.54046	0.0529961	0.83128	1	-0.0352883	0.905069	1
ENSMUSG00000034021.9	Pds5b	17.7115	17.6276	23.6531	0.0429012	0.831297	1	0.283358	0.197247	1
ENSMUSG00000079463.2	Gm17682	0.048422	0.042314	0.0244017	-0.284786	0.831336	1	-0.840353	0.455914	1
ENSMUSG00000028850.2	Gpatch3	0.55656	0.715908	0.918142	0.0885368	0.831383	1	0.424486	0.24074	1
ENSMUSG00000004996.3	Mri1	1.26675	1.52232	1.50848	0.0700589	0.8314	1	0.00983895	1	1
ENSMUSG00000052833.7	Sae1	14.5415	14.5267	13.637	0.0413208	0.831917	1	-0.238923	0.2796	1
ENSMUSG00000036634.8	Mag	0.0514124	0.0467373	0.0532412	-0.270553	0.832001	1	0.172747	1	1
ENSMUSG00000020064.7	Herc4	18.0989	17.9133	19.7704	0.0407399	0.832056	1	-0.00551609	0.981456	1
ENSMUSG00000092033.1	A730056A06Rik	0.438278	0.489941	0.382418	-0.100508	0.83224	1	-0.390935	0.333143	1
ENSMUSG00000025358.9	Cdk2	3.16146	3.25656	3.08571	-0.0548241	0.832273	1	-0.232394	0.38436	1
ENSMUSG00000064127.6	Med14	18.1208	17.9838	23.4493	0.0424432	0.832274	1	0.236594	0.286833	1
ENSMUSG00000022772.5	Senp5	5.39003	5.47709	7.63795	-0.0484767	0.832328	1	0.313454	0.200879	1
ENSMUSG00000068200.6	Gm5931	0.0514124	0.042314	0.0776429	-0.418868	0.832653	1	0.452849	0.718867	1
ENSMUSG00000047434.7	AI480653	3.9285	4.00578	5.21277	-0.0513182	0.832737	1	0.216446	0.397248	1
ENSMUSG00000051596.7	Otop1	0.0406294	0.042314	0.0168886	-0.344532	0.83275	1	-1.09549	0.439568	1
ENSMUSG00000057778.7	Cyb5d2	6.38754	6.73915	6.23657	0.045058	0.833114	1	-0.21445	0.359413	1
ENSMUSG00000029634.8	Rnf6	15.9778	15.8236	16.1495	0.0404098	0.8332	1	-0.124255	0.571234	1
ENSMUSG00000025470.9	Zfp511	1.22587	1.46131	1.73594	0.0661942	0.833216	1	0.250967	0.415093	1
ENSMUSG00000027763.7	Mbnl1	135.344	119.072	116.369	0.0399318	0.833268	1	-0.29503	0.16834	1
ENSMUSG00000078636.2	Gm3200	0.267277	0.347669	0.275762	0.113818	0.833444	1	-0.219272	0.696339	1
ENSMUSG00000061455.6	Stx17	13.8816	13.213	12.4584	-0.0436358	0.833609	1	-0.311402	0.186482	1
ENSMUSG00000050244.8	Heatr1	10.1316	9.69917	10.3591	-0.0438543	0.833666	1	-0.119964	0.603043	1
ENSMUSG00000091332.1	4930500F10Rik	0.0406294	0.0572059	0.0488034	0.418169	0.833709	1	-0.107098	1	1
ENSMUSG00000047281.3	Sfn	0.140149	0.1963	0.271074	0.194224	0.834299	1	0.683092	0.209904	1
ENSMUSG00000088775.1	7SK	0.0528453	0.0451171	0.121759	-0.408343	0.834306	1	1.04811	0.231841	1
ENSMUSG00000083007.1	Gm13623	0.0528453	0.0451171	0.0488034	-0.408344	0.834315	1	-0.347377	0.836219	1
ENSMUSG00000022498.10	Txndc11	6.11208	6.46775	7.90828	0.0463654	0.834487	1	0.192774	0.410395	1
ENSMUSG00000031622.9	Sin3b	15.9271	15.736	17.2453	0.0404348	0.834618	1	-0.0215925	0.922636	1
ENSMUSG00000016496.7	Cd274	1.92173	2.01764	2.80342	-0.0748033	0.834668	1	0.312317	0.45849	1
ENSMUSG00000030282.8	Cmas	8.84841	8.54057	8.32949	-0.043391	0.834751	1	-0.242971	0.289784	1
ENSMUSG00000028618.5	Tmem59	36.4381	32.9506	37.9987	-0.0404433	0.834768	1	-0.0409839	0.854042	1
ENSMUSG00000055184.4	Fam72a	0.424755	0.473114	0.355025	-0.108555	0.83488	1	-0.460561	0.289415	1
ENSMUSG00000041769.7	Ppp2r2d	8.53885	8.77829	10.8624	0.043975	0.835022	1	0.184162	0.426544	1
ENSMUSG00000035227.5	Spcs2	12.6205	12.721	11.7797	0.0420674	0.835128	1	-0.25455	0.281706	1
ENSMUSG00000086894.1	Gm15708	0.116844	0.153985	0.219281	0.218159	0.835137	1	0.630142	0.261688	1
ENSMUSG00000075000.4	Nrbf2	2.74417	3.09478	3.37444	0.0536906	0.835289	1	0.0808844	0.771925	1
ENSMUSG00000026171.6	Rnf25	3.84306	4.19772	4.17212	0.0507827	0.835418	1	-0.0661827	0.800467	1
ENSMUSG00000060771.7	Tsga10	2.9434	3.26167	3.97409	0.0525142	0.835439	1	0.21894	0.410845	1
ENSMUSG00000048490.7	Nrip1	17.59	16.5373	23.4007	-0.0408471	0.835504	1	0.278937	0.205523	1
ENSMUSG00000018417.8	Myo1b	19.6626	18.3526	23.6974	-0.0405323	0.835628	1	0.138008	0.53772	1
ENSMUSG00000086003.1	B230206L02Rik	0.0481075	0.0694218	0.0898438	0.298321	0.835719	1	0.80943	0.373496	1
ENSMUSG00000093312.1	AC155932.2	0.0495404	0.0694218	0.085156	0.296908	0.835831	1	0.518798	0.566471	1
ENSMUSG00000042943.7	4922501L14Rik	0.0481075	0.0677371	0.085156	0.291029	0.836118	1	0.519028	0.564786	1
ENSMUSG00000074877.3	Gm10780	0.149375	0.187201	0.129514	0.137613	0.836168	1	-0.556872	0.591906	1
ENSMUSG00000074269.3	2410076I21Rik	0.332463	0.42806	0.325087	0.104062	0.836304	1	-0.318404	0.541656	1
ENSMUSG00000056145.4	AI504432	0.160093	0.165887	0.284896	-0.198451	0.836334	1	0.470234	0.421525	1
ENSMUSG00000040433.9	Zbtb38	33.5872	30.7083	33.3103	-0.0382496	0.836513	1	-0.121741	0.573141	1
ENSMUSG00000078584.3	AU022252	8.51374	8.73508	10.2196	0.0433212	0.836542	1	0.105889	0.655157	1
ENSMUSG00000093106.1	AC136976.1	0.0586387	0.051225	0.0898438	-0.319578	0.836569	1	0.478205	0.722949	1
ENSMUSG00000074277.3	Phldb3	0.0586387	0.051225	0.141715	-0.31958	0.836575	1	0.902772	0.168768	1
ENSMUSG00000035896.4	Rnase1	0.0542155	0.0406294	0.0488034	-0.43398	0.836577	1	-0.351596	0.826957	1
ENSMUSG00000055061.5	4931431C16Rik	0.0419996	0.0677371	0.0610043	0.438761	0.836599	1	0.166524	1	1
ENSMUSG00000082377.1	Gm14415	0.0481075	0.0677371	0.146325	0.291594	0.836664	1	1.13735	0.191302	1
ENSMUSG00000086308.1	G630016G05Rik	0.0376389	0.0586387	0.051871	0.430754	0.836748	1	0.299821	0.822151	1
ENSMUSG00000042737.3	Dpm3	1.71576	1.97838	2.62135	0.062722	0.836767	1	0.384483	0.188638	1
ENSMUSG00000038725.5	Pkhd1l1	11.5273	11.9028	10.2706	0.0699245	0.837123	1	-0.323188	0.388274	1
ENSMUSG00000024158.10	Hagh	15.235	15.179	15.6396	0.04098	0.837124	1	-0.106729	0.638007	1
ENSMUSG00000086946.1	Gm15527	0.0572059	0.051225	0.0776429	-0.320522	0.837199	1	0.124009	1	1
ENSMUSG00000084797.1	Gm14321	0.0572059	0.051225	0.0640718	-0.320523	0.837203	1	0.066114	1	1
ENSMUSG00000079478.2	Sssca1	2.01727	2.10888	2.74787	-0.0649198	0.83723	1	0.224233	0.445663	1
ENSMUSG00000015214.7	Mtmr1	13.2119	13.3039	12.0623	0.0402596	0.837267	1	-0.284708	0.203227	1
ENSMUSG00000079587.1	Gpr45	0.048422	0.0694218	0.0366026	0.29909	0.837473	1	-0.495057	0.816919	1
ENSMUSG00000079003.1	Samd1	2.14297	2.44889	3.15274	0.057103	0.837616	1	0.3381	0.213085	1
ENSMUSG00000048728.8	Zfp454	0.467258	0.527832	0.434211	-0.0864754	0.837718	1	-0.367511	0.349353	1
ENSMUSG00000053390.9	Zfp952	3.56698	3.9012	3.57886	0.0503026	0.837735	1	-0.189234	0.47969	1
ENSMUSG00000089598.1	SNORA19	0.0603234	0.0542155	0.0973569	-0.314053	0.837766	1	0.501756	0.608363	1
ENSMUSG00000046338.3	Gpat2	0.0495404	0.0663669	0.0290895	0.141564	0.837875	1	-0.792864	0.623782	1
ENSMUSG00000078932.2	CN725425	0.264538	0.352344	0.515422	0.153919	0.837948	1	0.623315	0.333764	1
ENSMUSG00000039509.7	Nup133	9.00979	9.22415	10.3746	0.0426911	0.838005	1	0.0455673	0.846509	1
ENSMUSG00000066829.5	Zfp810	2.43419	2.75613	2.58022	0.0554424	0.838088	1	-0.151475	0.627739	1
ENSMUSG00000091211.1	Gm4211	0.0450527	0.0677371	0.0973569	0.436741	0.838097	1	0.822092	0.34391	1
ENSMUSG00000087081.1	6430590A07Rik	0.377768	0.418961	0.508787	-0.106135	0.838104	1	0.128087	0.777035	1
ENSMUSG00000034453.7	Polr3b	7.72442	8.02651	8.23762	0.0439394	0.838284	1	-0.0699328	0.762777	1
ENSMUSG00000025279.7	Dnase1l3	0.048422	0.0677371	0.0776429	0.291863	0.838564	1	0.587355	0.574684	1
ENSMUSG00000036019.8	Tmtc2	3.71137	4.12873	5.70736	0.0651104	0.838613	1	0.422225	0.171969	1
ENSMUSG00000078933.1	Ipo11	0.424692	0.550452	0.655362	0.0960224	0.838711	1	0.293895	0.445298	1
ENSMUSG00000040423.4	Rc3h1	37.8033	34.3405	47.1894	-0.0389363	0.838988	1	0.206015	0.342234	1
ENSMUSG00000068686.6	Cd59b	0.268962	0.347669	0.24837	0.112046	0.839146	1	-0.332302	0.482012	1
ENSMUSG00000068250.7	Amn1	2.99588	3.3306	2.75666	0.0533657	0.839172	1	-0.347918	0.259187	1
ENSMUSG00000031242.6	2610002M06Rik	5.2447	5.33182	5.9453	-0.0474924	0.839211	1	-0.015368	0.958904	1
ENSMUSG00000021302.8	Ggps1	7.41639	7.72731	6.67791	0.0440689	0.839417	1	-0.324056	0.166246	1
ENSMUSG00000024122.10	Pdpk1	29.0306	26.6542	31.4151	-0.0375477	0.839501	1	-0.00693391	0.975271	1
ENSMUSG00000063623.2	C230062I16Rik	0.0437469	0.0694218	0.0973569	0.447149	0.839796	1	0.909551	0.271155	1
ENSMUSG00000075463.3	4930594M22Rik	0.209821	0.274755	0.384038	0.151246	0.839911	1	0.57868	0.293454	1
ENSMUSG00000057440.6	Mpp7	3.76921	4.13035	5.08382	0.0494877	0.840004	1	0.24741	0.357051	1
ENSMUSG00000022016.9	Akap11	39.2321	37.1419	42.8711	0.0384221	0.840268	1	0.0164858	0.940578	1
ENSMUSG00000001569.9	Nom1	7.08473	7.40655	8.18643	0.0432825	0.840316	1	0.0331945	0.885837	1
ENSMUSG00000030138.6	Bms1	12.0575	12.1646	13.1699	0.0406964	0.840517	1	-0.0261968	0.911182	1
ENSMUSG00000028164.9	Manba	5.23744	5.3464	5.84344	-0.0458541	0.840529	1	-0.0382801	0.876876	1
ENSMUSG00000022241.5	Tars	11.721	11.2716	11.2264	-0.040856	0.840544	1	-0.222936	0.323329	1
ENSMUSG00000021932.7	Rnaseh2b	3.31035	3.64768	3.04579	0.0507145	0.840733	1	-0.3184	0.254211	1
ENSMUSG00000083481.2	Rps8-ps2	0.173679	0.187201	0.121759	-0.13629	0.840739	1	-0.581759	0.266584	1
ENSMUSG00000081179.1	Gm13136	0.0467373	0.0694218	0.137027	0.300086	0.841162	1	1.10466	0.182563	1
ENSMUSG00000021598.8	Med10	2.71974	3.07334	2.74367	0.052702	0.841316	1	-0.210414	0.445769	1
ENSMUSG00000027895.8	Kcnc4	0.0467373	0.0451171	0.0471832	-0.274829	0.841365	1	-0.0664491	1	1
ENSMUSG00000061286.6	Exosc5	1.24082	1.49154	1.9785	0.0692421	0.841538	1	0.400597	0.206441	1
ENSMUSG00000037070.8	Rbmxrt	3.24672	3.57633	3.64848	0.0500282	0.842026	1	-0.0321256	0.924222	1
ENSMUSG00000038175.9	Mylip	7.75461	7.58815	9.5034	-0.0468958	0.842027	1	0.128242	0.629312	1
ENSMUSG00000008200.7	Fnbp4	8.8022	8.5302	9.75501	-0.0427765	0.842075	1	-0.00990024	0.973043	1
ENSMUSG00000028289.6	Epha7	5.50801	5.52377	5.96741	-0.0529192	0.842286	1	-0.0688731	0.804045	1
ENSMUSG00000024799.7	Tm7sf2	0.473302	0.52995	0.647849	-0.106108	0.842301	1	0.123905	0.75016	1
ENSMUSG00000021271.3	Zfp839	2.11087	2.42381	3.23643	0.0551441	0.842413	1	0.390769	0.164043	1
ENSMUSG00000020017.8	Hal	0.585538	0.755231	0.885889	0.0888874	0.84258	1	0.271994	0.513687	1
ENSMUSG00000040022.8	Rab11fip2	6.21616	6.23685	7.56014	-0.0468828	0.842656	1	0.101233	0.663589	1
ENSMUSG00000055041.6	Commd5	2.67879	3.00741	2.84589	0.0515044	0.842708	1	-0.12237	0.653863	1
ENSMUSG00000036131.5	Frmd7	0.294637	0.317257	0.46031	-0.136479	0.842723	1	0.45419	0.402819	1
ENSMUSG00000029713.9	Gnb2	23.8998	22.1996	32.2261	-0.0385547	0.842903	1	0.305634	0.161126	1
ENSMUSG00000035851.8	Ythdc1	20.5541	19.1721	20.2771	-0.0376816	0.843049	1	-0.155079	0.506463	1
ENSMUSG00000078635.3	1700028N14Rik	0.042314	0.0661169	0.065442	0.302421	0.843407	1	0.569813	0.68505	1
ENSMUSG00000022408.5	Fam83f	0.0603234	0.0497278	0.0867762	-0.333099	0.843634	1	0.443949	0.731768	1
ENSMUSG00000074215.2	Gm10643	0.912772	1.12516	1.01105	0.0652236	0.843671	1	-0.146885	0.70329	1
ENSMUSG00000054474.9	Thnsl2	1.83062	1.94161	2.03055	-0.0561569	0.84376	1	-0.0914648	0.801844	1
ENSMUSG00000031605.7	Klhl2	4.88442	5.31132	5.14087	0.0448631	0.8438	1	-0.113528	0.661369	1
ENSMUSG00000091941.1	Gm7399	0.167572	0.215929	0.137027	0.131008	0.843901	1	-0.616029	0.367277	1
ENSMUSG00000028277.7	Ube2j1	13.6785	12.9563	12.7312	-0.0393383	0.843922	1	-0.253901	0.262138	1
ENSMUSG00000020709.8	Adap2	5.89932	5.93689	6.94556	-0.0434759	0.843933	1	0.0558029	0.816757	1
ENSMUSG00000084994.1	Gm16352	0.174985	0.187201	0.303154	-0.131357	0.844025	1	0.549744	0.309414	1
ENSMUSG00000028438.9	Kif24	0.708179	0.890897	1.14608	0.0779886	0.844122	1	0.376859	0.302209	1
ENSMUSG00000078696.3	Gm12537	2.36323	2.49585	2.20373	-0.0519691	0.844231	1	-0.313035	0.264841	1
ENSMUSG00000066838.5	Zfp772	0.790255	0.994597	0.753134	0.0796199	0.844269	1	-0.352154	0.321434	1
ENSMUSG00000005698.9	Ctcf	14.7089	14.6719	18.9407	0.038186	0.844327	1	0.21987	0.31924	1
ENSMUSG00000040407.9	Akap9	47.8849	44.471	51.6389	0.0382261	0.844499	1	0.0103581	0.964143	1
ENSMUSG00000040904.2	Rnasek	4.38206	4.50003	4.44378	-0.0454244	0.844529	1	-0.159444	0.532157	1
ENSMUSG00000061458.7	Nol10	3.07509	3.16009	4.17366	-0.0488559	0.84484	1	0.245112	0.345875	1
ENSMUSG00000057572.9	Zbtb8os	4.7686	4.89159	4.32481	-0.0439895	0.844872	1	-0.338299	0.178278	1
ENSMUSG00000025102.8	3110040N11Rik	2.68886	3.03121	2.48924	0.0517502	0.844941	1	-0.337143	0.222204	1
ENSMUSG00000030283.4	St8sia1	0.0542155	0.0694218	0.0867762	0.164153	0.84519	1	0.283812	0.851779	1
ENSMUSG00000080801.1	Gm13310	0.0525308	0.0694218	0.0168886	0.163479	0.845259	1	-1.34618	0.195565	1
ENSMUSG00000074662.3	Gm10737	0.0647467	0.0633138	0.140017	-0.234056	0.845267	1	0.893673	0.167936	1
ENSMUSG00000015839.6	Nfe2l2	24.7914	23.0242	23.5525	-0.0367669	0.845578	1	-0.204601	0.344163	1
ENSMUSG00000044081.6	4930441O14Rik	0.0453045	0.0661169	0.0640718	0.424005	0.845618	1	0.343081	0.83197	1
ENSMUSG00000091626.1	Gm17462	1.06901	1.18636	1.41087	-0.0651309	0.845775	1	0.130282	0.685251	1
ENSMUSG00000086442.1	Gm11722	0.0525308	0.0738451	0.0640718	0.169959	0.845836	1	0.189011	1	1
ENSMUSG00000086181.1	C230034O21Rik	0.0525308	0.0738451	0.0274692	0.169961	0.845842	1	-0.67286	0.490156	1
ENSMUSG00000021719.8	Rgs7bp	2.40484	2.51439	2.47009	-0.0643193	0.845893	1	-0.158053	0.628966	1
ENSMUSG00000086382.1	Gm13705	0.17966	0.1963	0.114245	-0.154006	0.845985	1	-0.740232	0.18646	1
ENSMUSG00000051648.7	Kctd19	0.0481075	0.0649341	0.0989771	0.270501	0.84613	1	0.840123	0.363823	1
ENSMUSG00000065430.1	Mir26a-2	0.0633138	0.0633138	0.0290895	-0.233279	0.846158	1	-1.15948	0.273002	1
ENSMUSG00000046295.7	Ankle1	0.0633138	0.0633138	0.0837858	-0.233278	0.846165	1	0.25038	0.856141	1
ENSMUSG00000078143.3	Gm17344	0.0419996	0.0649341	0.051871	0.417432	0.846244	1	0.13536	1	1
ENSMUSG00000091580.1	Gm6467	0.0633138	0.0603234	0.0366026	-0.242063	0.846318	1	-1.12597	0.275396	1
ENSMUSG00000086111.1	Gm15326	0.0572685	0.0542155	0.0610043	-0.309263	0.846611	1	-0.222945	1	1
ENSMUSG00000023571.4	Fam132a	2.16534	2.29814	2.5397	-0.0540965	0.846804	1	0.0344184	0.946309	1
ENSMUSG00000034117.3	Gpr44	0.0467373	0.0661169	0.0610043	0.281456	0.846822	1	0.0283386	1	1
ENSMUSG00000021377.7	Dek	16.403	16.3374	16.1325	0.0381681	0.84683	1	-0.174431	0.45419	1
ENSMUSG00000036856.4	Wnt4	0.169877	0.1753	0.279958	-0.155921	0.846882	1	0.409845	0.433692	1
ENSMUSG00000020817.9	Rabep1	31.7664	29.2569	30.8108	-0.0357999	0.846938	1	-0.150838	0.491733	1
ENSMUSG00000054745.1	Gm9955	0.0542155	0.0738451	0.114245	0.16952	0.847008	1	0.976444	0.257019	1
ENSMUSG00000033805.6	Ephx4	0.0647467	0.0586387	0.0366026	-0.247828	0.847052	1	-0.862087	0.397178	1
ENSMUSG00000031861.8	Lpar2	0.0647467	0.0586387	0.0640718	-0.24783	0.847057	1	-0.0446755	1	1
ENSMUSG00000030222.7	Rerg	0.305168	0.344364	0.4511	-0.0951091	0.847433	1	0.305095	0.556181	1
ENSMUSG00000002076.5	Hsf2bp	0.193309	0.200723	0.187124	-0.175495	0.847468	1	-0.184405	0.699909	1
ENSMUSG00000040354.8	Mars	12.9281	12.9948	14.0487	0.0385764	0.847578	1	-0.0311803	0.89037	1
ENSMUSG00000049401.9	Ogfr	9.77196	9.3544	10.4324	-0.0428733	0.847665	1	-0.0617583	0.790082	1
ENSMUSG00000067942.5	Zfp160	7.596	7.86289	6.88402	0.0406203	0.848002	1	-0.315686	0.177646	1
ENSMUSG00000051652.4	Lrrc3	0.32031	0.355083	0.392998	-0.110438	0.848033	1	0.0344084	1	1
ENSMUSG00000092605.1	Gm19980	0.0525308	0.0738451	0.0867762	0.177622	0.848035	1	0.205673	0.862084	1
ENSMUSG00000038122.8	D630037F22Rik	6.31444	6.31923	7.4093	-0.0431411	0.848054	1	0.0491986	0.838703	1
ENSMUSG00000028417.3	Tal2	0.0633138	0.0603234	0.085156	-0.239599	0.848202	1	0.153576	0.85878	1
ENSMUSG00000061353.5	Cxcl12	55.3764	48.5024	65.2843	-0.0389405	0.8483	1	0.13836	0.55766	1
ENSMUSG00000030204.4	Ddx47	9.23257	9.37404	9.63917	0.0403765	0.848437	1	-0.0903208	0.694585	1
ENSMUSG00000035575.5	Utp6	14.5004	14.4575	13.5619	0.0374602	0.848458	1	-0.24351	0.271357	1
ENSMUSG00000021884.11	Hacl1	3.80218	3.8868	3.72389	-0.0487181	0.848465	1	-0.215155	0.418519	1
ENSMUSG00000024054.5	Smchd1	22.4045	22.1399	24.9452	0.0365887	0.848556	1	0.0175078	0.936525	1
ENSMUSG00000084985.1	Gm16135	0.042314	0.0649341	0.0610043	0.416703	0.848562	1	0.168846	1	1
ENSMUSG00000085971.1	Gm15411	0.0467373	0.042314	0.0534912	-0.290829	0.848684	1	-0.153997	1	1
ENSMUSG00000033272.6	Slc35a4	8.56824	8.79079	8.50757	0.0408399	0.848719	1	-0.165889	0.478589	1
ENSMUSG00000090098.1	Alms1-ps2	0.146257	0.188821	0.272445	0.159188	0.848856	1	0.58542	0.24859	1
ENSMUSG00000074788.3	5830416P10Rik	0.0647467	0.0603234	0.121759	-0.24336	0.84886	1	0.643767	0.346343	1
ENSMUSG00000026803.11	Ttf1	5.95223	5.95503	6.3741	-0.0474647	0.848904	1	-0.0858385	0.745576	1
ENSMUSG00000015750.8	Aph1a	17.1707	16.9268	17.6054	0.0375237	0.849016	1	-0.0977706	0.658542	1
ENSMUSG00000027428.9	Rbbp9	4.76863	5.20026	4.3499	0.0448244	0.849076	1	-0.312317	0.213124	1
ENSMUSG00000052305.5	Hbb-b1	64.8211	59.9294	79.1697	0.0908501	0.849147	1	0.197081	0.647164	1
ENSMUSG00000051855.8	Mest	4.05594	4.10056	3.64181	-0.0630804	0.849186	1	-0.336952	0.318273	1
ENSMUSG00000026819.9	Slc25a25	3.11198	3.47051	4.20081	0.0578527	0.849188	1	0.219903	0.429713	1
ENSMUSG00000027107.3	Chrna1	0.155356	0.205398	0.254186	0.121293	0.84943	1	0.374963	0.524317	1
ENSMUSG00000092758.1	AL672100.1	0.048422	0.0649341	0.0534912	0.269023	0.849434	1	-0.178523	1	1
ENSMUSG00000086728.2	2410133F24Rik	0.303798	0.336886	0.472184	-0.0907441	0.84947	1	0.363419	0.418642	1
ENSMUSG00000028233.6	Tgs1	5.39795	5.79742	6.94341	0.042096	0.849503	1	0.168555	0.483775	1
ENSMUSG00000037827.3	Gm5884	0.473302	0.602114	0.711921	0.0772722	0.84972	1	0.319572	0.424164	1
ENSMUSG00000015627.4	Gata5	0.105691	0.107061	0.187124	-0.248403	0.849805	1	0.596495	0.556568	1
ENSMUSG00000032553.8	Srprb	4.57684	4.97834	4.87786	0.0449994	0.849831	1	-0.0987985	0.697347	1
ENSMUSG00000033594.9	Spata2L	1.09805	1.21879	1.00968	-0.0630804	0.849845	1	-0.362939	0.257665	1
ENSMUSG00000032643.6	Fhl3	0.773364	0.967301	1.17468	0.0699551	0.849885	1	0.368088	0.305148	1
ENSMUSG00000027333.9	Smox	3.3349	3.66059	4.22578	0.0487967	0.849925	1	0.157635	0.560706	1
ENSMUSG00000024790.7	Sac3d1	1.15725	1.39301	1.71359	0.0630126	0.849953	1	0.328142	0.357714	1
ENSMUSG00000003421.6	Nosip	5.79574	5.8522	7.88114	-0.042069	0.850077	1	0.256631	0.266488	1
ENSMUSG00000053581.7	Zfand2a	6.12342	6.11893	5.97847	-0.0420376	0.850381	1	-0.204586	0.412494	1
ENSMUSG00000025086.6	Trub1	1.73676	1.99041	2.18164	0.0527142	0.850451	1	0.102538	0.725113	1
ENSMUSG00000039376.7	Synpo2l	25.1294	24.4869	35.1262	0.0503074	0.850498	1	0.367758	0.229403	1
ENSMUSG00000087262.1	Gm15250	0.182778	0.234126	0.219281	0.112659	0.850517	1	0.0750274	1	1
ENSMUSG00000058799.7	Nap1l1	28.8316	26.6224	31.8565	-0.0357532	0.850644	1	0.018933	0.931439	1
ENSMUSG00000019984.8	Med23	10.3749	9.97756	10.3658	-0.038712	0.850693	1	-0.155595	0.498745	1
ENSMUSG00000025535.9	4930579G22Rik	0.0558357	0.0752153	0.111178	0.299274	0.850763	1	0.887555	0.32748	1
ENSMUSG00000090215.1	Trim34b	0.317005	0.405125	0.560658	0.0906566	0.85104	1	0.5727	0.166676	1
ENSMUSG00000049969.3	Plekhf2	4.55226	4.66262	4.59115	-0.0498455	0.851045	1	-0.188781	0.524848	1
ENSMUSG00000084413.1	Gm12017	0.572016	0.721765	0.554765	0.0732756	0.851105	1	-0.272282	0.467978	1
ENSMUSG00000082988.1	Gm5903	0.418711	0.549081	0.426698	0.109705	0.851178	1	-0.285198	0.592039	1
ENSMUSG00000085266.1	9330111N05Rik	0.137473	0.181093	0.188821	0.207511	0.851255	1	0.152101	0.84046	1
ENSMUSG00000028878.5	Fam76a	11.6087	11.7536	12.2608	0.0372949	0.851543	1	-0.0769534	0.732315	1
ENSMUSG00000029344.7	Tpst2	4.97061	5.35999	7.06792	0.0420396	0.851661	1	0.318683	0.177626	1
ENSMUSG00000034218.8	Atm	12.8383	12.9401	15.1524	0.0378662	0.851727	1	0.0808079	0.717892	1
ENSMUSG00000057899.6	Gpr111	0.181093	0.234126	0.191888	0.113589	0.851792	1	-0.201192	0.842778	1
ENSMUSG00000021133.7	4933426M11Rik	29.4415	28.4548	35.7127	0.0348554	0.851843	1	0.160896	0.453655	1
ENSMUSG00000021707.4	Dhfr	1.21808	1.45365	1.39172	0.0597857	0.85185	1	-0.101297	0.810514	1
ENSMUSG00000029594.8	Rbm19	3.70221	3.77844	4.47878	-0.0470914	0.851876	1	0.0904289	0.731867	1
ENSMUSG00000029027.2	Dffb	0.750493	0.94549	1.28974	0.0787639	0.852011	1	0.474905	0.183273	1
ENSMUSG00000092558.1	Med20	5.41477	5.79132	5.30441	0.0427639	0.85207	1	-0.213024	0.393875	1
ENSMUSG00000024680.5	Ms4a2	0.0514124	0.0738451	0.0762727	0.182308	0.852137	1	0.359248	0.850935	1
ENSMUSG00000074903.3	Gm2058	2.18216	2.48267	3.0062	0.0488539	0.85218	1	0.244072	0.378698	1
ENSMUSG00000045767.8	B230219D22Rik	27.48	26.7347	26.7422	0.0346505	0.852275	1	-0.168194	0.441859	1
ENSMUSG00000033439.4	Ccdc76	1.88509	2.01708	2.53497	-0.0523386	0.852467	1	0.186973	0.517724	1
ENSMUSG00000027597.9	Ahcy	6.35981	6.34273	7.15693	-0.0426511	0.852479	1	7.36228e-05	0.999052	1
ENSMUSG00000071078.5	Nr2c2ap	0.900808	1.11026	1.13388	0.0679618	0.853237	1	0.0970038	0.829856	1
ENSMUSG00000040466.9	Blvrb	5.59245	5.65708	6.89987	-0.0411111	0.8533	1	0.115681	0.627624	1
ENSMUSG00000046275.2	Tusc5	0.915449	1.03249	1.1136	-0.0695577	0.853387	1	0.0332128	0.952899	1
ENSMUSG00000033082.7	Clec1a	9.96224	10.1366	10.9101	0.0408804	0.853437	1	-0.025981	0.918686	1
ENSMUSG00000070025.6	Gm10284	0.718961	0.824776	0.643239	-0.0688014	0.8535	1	-0.437103	0.225275	1
ENSMUSG00000081648.1	Gm13423	0.0586387	0.0768355	0.0776429	0.187323	0.853619	1	0.123999	1	1
ENSMUSG00000062470.8	5730577I03Rik	0.181093	0.190192	0.299315	-0.124343	0.85376	1	0.416853	0.446479	1
ENSMUSG00000027534.9	Snx16	3.53819	3.63229	3.46956	-0.0442273	0.853787	1	-0.224041	0.424859	1
ENSMUSG00000072660.3	Gm6288	0.0694218	0.0677371	0.109558	-0.182523	0.854048	1	0.41495	0.620086	1
ENSMUSG00000048337.3	Ppyr1	0.362561	0.411171	0.288773	-0.0985277	0.854056	1	-0.469103	0.309556	1
ENSMUSG00000029250.5	Polr2b	0.0677371	0.0633138	0.0349823	-0.338407	0.854057	1	-0.768779	0.415499	1
ENSMUSG00000022228.7	Zfp187	18.0369	16.9124	17.8313	-0.0367252	0.854182	1	-0.155594	0.49602	1
ENSMUSG00000086644.1	Gm13470	0.0694218	0.0677371	0.0471832	-0.183319	0.854554	1	-0.398023	0.567675	1
ENSMUSG00000031157.4	Pqbp1	4.45498	4.59033	4.22942	-0.0431005	0.854619	1	-0.251385	0.319109	1
ENSMUSG00000034820.3	Cpsf7	9.37902	9.07446	12.1579	-0.0378053	0.854726	1	0.211909	0.348376	1
ENSMUSG00000052767.5	Gm12703	0.0619436	0.0586387	0.051871	-0.248756	0.854891	1	-0.380202	0.705756	1
ENSMUSG00000041671.7	Pyroxd1	3.4745	3.79825	3.31419	0.0449093	0.85493	1	-0.263284	0.322736	1
ENSMUSG00000036655.7	Colec11	2.95182	3.0567	2.8336	-0.0558148	0.854991	1	-0.253464	0.377933	1
ENSMUSG00000001674.5	Ddx18	7.05905	7.36654	6.98187	0.0393771	0.854994	1	-0.191291	0.40874	1
ENSMUSG00000078495.3	Gm13157	0.336886	0.4308	0.358016	0.0745979	0.855071	1	-0.219094	0.640791	1
ENSMUSG00000029559.8	2210016L21Rik	3.11385	3.42421	3.83403	0.0473149	0.855225	1	0.105954	0.69557	1
ENSMUSG00000018765.5	Fxr2	21.7224	21.2253	22.9007	0.0350362	0.85538	1	-0.0440608	0.841859	1
ENSMUSG00000006333.8	Rps9	79.2002	72.2327	73.1193	0.0355254	0.855405	1	-0.230957	0.286862	1
ENSMUSG00000085733.1	Gm11641	0.0572059	0.0813232	0.0274692	0.199544	0.855431	1	-0.795835	0.376822	1
ENSMUSG00000024251.8	Thada	9.55384	9.2334	12.616	-0.0374244	0.855667	1	0.238669	0.303876	1
ENSMUSG00000086725.1	A630052C17Rik	0.914392	1.04183	0.878549	-0.0624925	0.855817	1	-0.336229	0.317653	1
ENSMUSG00000038323.2	1700066M21Rik	2.06257	2.1897	1.99676	-0.05111	0.855856	1	-0.27563	0.351384	1
ENSMUSG00000033423.9	Eri3	14.1338	14.1232	17.0902	0.0354879	0.855942	1	0.129092	0.55862	1
ENSMUSG00000092003.1	Gm3906	0.206831	0.217299	0.204012	-0.132763	0.856183	1	-0.171651	0.782499	1
ENSMUSG00000086469.1	Gm16897	0.0694218	0.0661169	0.0715849	-0.190256	0.856505	1	-0.122255	1	1
ENSMUSG00000085095.1	Gm15635	0.0603234	0.0481075	0.0488034	-0.355227	0.856649	1	-0.475783	0.676949	1
ENSMUSG00000044921.4	Rassf9	5.21827	5.60828	7.85943	0.0460311	0.857059	1	0.388334	0.224357	1
ENSMUSG00000046329.8	Slc25a23	10.6586	10.7535	12.5297	0.0379488	0.857073	1	0.0795403	0.738638	1
ENSMUSG00000026770.4	Il2ra	0.53556	0.611212	0.889129	-0.0836108	0.857111	1	0.460663	0.201789	1
ENSMUSG00000009090.10	Ap1b1	24.729	24.0754	27.1759	0.0344143	0.857195	1	0.0100925	0.964108	1
ENSMUSG00000014074.10	Rnf168	7.24364	7.164	6.64963	-0.0386258	0.857338	1	-0.29138	0.210421	1
ENSMUSG00000033808.9	Tmem87a	15.6555	15.4643	15.5693	0.0348981	0.857441	1	-0.155054	0.489012	1
ENSMUSG00000031090.8	Nadsyn1	1.84582	1.96847	1.91592	-0.0505027	0.857562	1	-0.186331	0.552874	1
ENSMUSG00000033502.8	Cdc14a	2.38825	2.53256	2.95094	-0.0508489	0.857592	1	0.0777882	0.771464	1
ENSMUSG00000026663.5	Atf6	55.4791	49.1226	58.3394	-0.0345728	0.857602	1	-0.0273756	0.901725	1
ENSMUSG00000063317.6	Usp31	9.01083	9.23512	12.4589	0.0401338	0.857726	1	0.30728	0.18065	1
ENSMUSG00000021938.5	Pspc1	6.00514	6.01075	7.65766	-0.0399907	0.857795	1	0.167949	0.478821	1
ENSMUSG00000030653.9	Pde2a	24.0695	22.3336	29.8061	-0.0346881	0.857829	1	0.183972	0.395434	1
ENSMUSG00000033597.7	Caskin1	0.0511606	0.0528453	0.0715849	-0.356322	0.858038	1	0.22535	1	1
ENSMUSG00000074219.2	Gm10644	0.444636	0.571766	0.432591	0.09546	0.858301	1	-0.259367	0.567639	1
ENSMUSG00000030327.5	Necap1	7.18444	7.47722	6.57844	0.0389634	0.858483	1	-0.303024	0.195358	1
ENSMUSG00000034881.7	Tbxa2r	0.561297	0.634832	0.804928	-0.0826041	0.858536	1	0.253208	0.513745	1
ENSMUSG00000036097.6	Fam178a	21.4018	20.9263	23.0945	0.0341061	0.858733	1	-0.0201772	0.929039	1
ENSMUSG00000022557.9	Bop1	6.26564	6.24476	6.97508	-0.0429259	0.859045	1	-0.0148482	0.951018	1
ENSMUSG00000022974.6	Gcfc1	10.071	10.197	12.4267	0.0372328	0.859049	1	0.143895	0.548019	1
ENSMUSG00000034544.9	Rsrc1	5.64486	5.71042	5.55572	-0.0400575	0.859134	1	-0.218259	0.388922	1
ENSMUSG00000051074.2	4930579K19Rik	0.0542155	0.071042	0.0349823	0.280219	0.859305	1	-0.436632	0.66704	1
ENSMUSG00000032058.7	Ppp2r1b	3.24547	3.34948	4.20283	-0.047342	0.859332	1	0.18162	0.503448	1
ENSMUSG00000059146.6	Ntrk3	0.30143	0.403692	0.240365	0.128699	0.859431	1	-0.648516	0.369245	1
ENSMUSG00000065191.1	U1	0.0467373	0.0481075	0.0168886	-0.238751	0.859443	1	-1.27794	0.389638	1
ENSMUSG00000030638.6	Sh3gl3	0.1963	0.253755	0.271074	0.134323	0.85951	1	0.19878	0.723431	1
ENSMUSG00000018846.8	Pank3	23.7605	23.1529	21.8502	0.0334281	0.859588	1	-0.251278	0.247645	1
ENSMUSG00000078863.3	Gm14325	3.55801	3.89752	3.35797	0.0447402	0.8596	1	-0.284465	0.300649	1
ENSMUSG00000009079.10	Ewsr1	32.1028	29.4492	30.4497	-0.0333204	0.859663	1	-0.189167	0.382122	1
ENSMUSG00000033628.9	Pik3c3	10.4481	10.0911	11.4835	-0.0358948	0.859768	1	-0.0249654	0.918449	1
ENSMUSG00000059149.10	Mfsd4	1.23752	1.46418	1.60969	0.0626772	0.859834	1	0.153846	0.689074	1
ENSMUSG00000034634.6	Ly6d	0.0467373	0.0677371	0.0412903	0.425348	0.860174	1	-0.460049	1	1
ENSMUSG00000085544.1	A930024N18Rik	0.0572059	0.079953	0.114245	0.301716	0.860506	1	0.482466	0.579669	1
ENSMUSG00000038560.7	Sp6	0.060259	0.0813232	0.109558	0.199707	0.860612	1	0.567742	0.527916	1
ENSMUSG00000038077.6	Kcna6	0.557928	0.628102	0.634278	-0.0904326	0.860651	1	-0.141012	0.810622	1
ENSMUSG00000031166.6	Wdr13	16.1629	15.9465	17.4119	0.0339108	0.860709	1	-0.0240657	0.915467	1
ENSMUSG00000040502.5	2009-03-01	0.747626	0.853818	1.15861	-0.0642561	0.860967	1	0.402068	0.311086	1
ENSMUSG00000049354.8	Dcaf7	22.0912	21.7098	24.8203	0.0337916	0.861009	1	0.0309891	0.890714	1
ENSMUSG00000056260.8	4933421E11Rik	7.88448	8.12567	7.61548	0.0373668	0.861065	1	-0.226313	0.360712	1
ENSMUSG00000062519.7	Zfp398	3.20421	3.53021	4.34452	0.044968	0.861147	1	0.234397	0.371708	1
ENSMUSG00000070408.4	Gm10290	0.0647467	0.0843137	0.0623745	0.206942	0.861244	1	-0.511487	0.7018	1
ENSMUSG00000042446.9	Zmym4	17.6091	17.4052	20.0459	0.0337224	0.861253	1	0.0549599	0.802569	1
ENSMUSG00000032883.9	Acsl3	3.33079	3.43147	3.19892	-0.0436828	0.861274	1	-0.245002	0.377904	1
ENSMUSG00000004383.10	Large	28.2787	26.3055	37.1461	-0.0325275	0.861399	1	0.273017	0.284442	1
ENSMUSG00000025217.7	Btrc	7.47538	7.37807	8.36028	-0.0377578	0.8614	1	-0.00750011	0.975601	1
ENSMUSG00000001313.6	Rnd2	1.18324	1.29423	1.13168	-0.0632339	0.861407	1	-0.299794	0.346297	1
ENSMUSG00000043962.9	Thrap3	31.3394	29.0108	35.2328	-0.0322685	0.861534	1	0.0563059	0.79566	1
ENSMUSG00000085762.1	4930443B20Rik	0.0633138	0.0873667	0.0396701	0.211621	0.861643	1	-0.471631	0.427377	1
ENSMUSG00000037363.8	Letm2	1.20736	1.33131	1.50339	-0.0527241	0.861706	1	0.0461233	0.879045	1
ENSMUSG00000092011.1	Gm9793	0.0738451	0.0694218	0.137027	-0.274696	0.861722	1	0.554421	0.459252	1
ENSMUSG00000027694.7	Gm8325	5.84067	6.20027	6.73106	0.038867	0.861904	1	0.0302284	0.915747	1
ENSMUSG00000014355.4	Anapc1	40.3079	36.4597	49.2599	-0.0323807	0.861921	1	0.178811	0.407209	1
ENSMUSG00000039264.8	Gimap3	0.143454	0.146257	0.164419	-0.209811	0.862015	1	-0.141527	0.936892	1
ENSMUSG00000029071.10	Dvl1	9.26758	8.93392	12.2011	-0.0373212	0.862088	1	0.240632	0.293217	1
ENSMUSG00000047648.7	Fbxo30	17.1178	16.927	19.3958	0.0349536	0.862499	1	0.0439062	0.846352	1
ENSMUSG00000021670.8	Hmgcr	4.85763	5.00707	5.28316	-0.0411705	0.862817	1	-0.0765056	0.762689	1
ENSMUSG00000033382.7	Trappc8	21.8404	21.4603	26.3972	0.0330361	0.862975	1	0.136153	0.531869	1
ENSMUSG00000053310.4	Nrgn	0.0514124	0.0481075	0.103415	-0.370441	0.863054	1	0.735267	0.474733	1
ENSMUSG00000027080.6	Med19	4.28646	4.39409	4.36903	-0.0452331	0.863075	1	-0.172701	0.528298	1
ENSMUSG00000039233.6	Tbce	9.71631	9.90083	9.52237	0.0362245	0.863258	1	-0.183622	0.42138	1
ENSMUSG00000039556.9	Ppp1r3f	0.92461	1.12531	1.30587	0.0575221	0.86347	1	0.219378	0.502885	1
ENSMUSG00000026181.10	Ppm1f	19.8017	18.6145	18.436	-0.0341285	0.863488	1	-0.237652	0.294679	1
ENSMUSG00000033233.10	Trim45	1.15582	1.37338	1.62922	0.0562366	0.86356	1	0.251833	0.427092	1
ENSMUSG00000032268.7	Tmprss5	0.0514124	0.071042	0.085156	0.27787	0.863663	1	0.390217	0.716411	1
ENSMUSG00000049658.7	Bdp1	21.4296	20.9391	25.7807	0.0325293	0.863793	1	0.134967	0.533568	1
ENSMUSG00000051226.4	Gm9851	0.0633138	0.0829434	0.114245	0.200301	0.864165	1	0.388859	0.533331	1
ENSMUSG00000001173.9	Ocrl	9.25803	8.9734	11.1542	-0.0365233	0.86427	1	0.107754	0.648124	1
ENSMUSG00000052423.8	B4galt3	3.07621	3.19125	2.77276	-0.0430417	0.864324	1	-0.352431	0.189963	1
ENSMUSG00000040263.10	Klhdc4	1.94878	2.08376	2.19109	-0.0490187	0.864347	1	-0.0529227	0.856961	1
ENSMUSG00000025064.8	Col17a1	0.0647467	0.0843137	0.0837858	0.204076	0.864362	1	0.246262	0.858415	1
ENSMUSG00000089549.1	U1	0.0722248	0.0661169	0.0898438	-0.321404	0.864613	1	0.255403	0.866943	1
ENSMUSG00000029518.9	Rab35	9.6341	9.34371	10.8711	-0.036204	0.864628	1	0.0173343	0.955306	1
ENSMUSG00000063556.3	Gm10132	0.368669	0.477789	0.352518	0.105882	0.864779	1	-0.303526	0.483353	1
ENSMUSG00000027104.11	Atf2	17.1201	16.8944	18.0886	0.0326145	0.864804	1	-0.0604776	0.78464	1
ENSMUSG00000026012.2	Cd28	2.32937	2.63018	3.06415	0.0516767	0.864883	1	0.171579	0.579186	1
ENSMUSG00000024498.8	Tcerg1	9.94539	10.104	12.1466	0.0358215	0.864991	1	0.121097	0.602996	1
ENSMUSG00000014550.8	Zfyve20	10.5929	10.2193	10.7772	-0.0346175	0.865058	1	-0.130016	0.56879	1
ENSMUSG00000029463.5	1500011H22Rik	1.97829	2.10423	2.25065	-0.049396	0.86507	1	-0.0318803	0.922169	1
ENSMUSG00000028528.9	Dnajc6	0.131365	0.172182	0.244454	0.131896	0.865289	1	0.57267	0.378886	1
ENSMUSG00000024941.8	Scyl1	16.4909	15.4913	20.8323	-0.0338024	0.865461	1	0.200116	0.370731	1
ENSMUSG00000053559.6	Smagp	1.9504	2.08376	2.45511	-0.0488304	0.865695	1	0.0923681	0.745777	1
ENSMUSG00000010342.9	Tex14	0.190192	0.244657	0.194879	0.147937	0.865733	1	-0.315205	0.704627	1
ENSMUSG00000026611.9	Spata17	0.200723	0.259863	0.204012	0.134756	0.866111	1	-0.354854	0.658882	1
ENSMUSG00000073940.3	Hbb-b2	25.4294	24.8679	28.901	0.0804498	0.866336	1	0.0618699	0.888292	1
ENSMUSG00000040177.9	2310057M21Rik	2.0254	2.15786	2.46258	-0.0457424	0.866412	1	0.0800284	0.80742	1
ENSMUSG00000020921.6	Tmem101	2.74267	3.03926	2.46896	0.0428851	0.866427	1	-0.368522	0.188405	1
ENSMUSG00000064390.1	SNORD73	0.0619436	0.0873667	0.0898438	0.215307	0.866699	1	0.432439	0.629978	1
ENSMUSG00000005237.7	Dnahc2	0.205398	0.268962	0.325936	0.142345	0.86689	1	0.354579	0.469171	1
ENSMUSG00000087161.1	Gm16845	0.0694218	0.0948449	0.13695	0.228652	0.866927	1	0.709545	0.286228	1
ENSMUSG00000000339.8	Rtcd1	5.17726	5.55449	5.16026	0.0384567	0.866986	1	-0.184484	0.464448	1
ENSMUSG00000076928.1	Trac	0.0785202	0.079953	0.0623745	-0.213219	0.867045	1	-0.294016	0.62211	1
ENSMUSG00000092169.1	B930082K07Rik	0.0785202	0.0768355	0.0640718	-0.219086	0.86712	1	-0.468387	0.722676	1
ENSMUSG00000064918.1	SNORD18	0.0694218	0.0948449	0.0776429	0.234278	0.86719	1	0.118403	1	1
ENSMUSG00000037492.9	Zmat4	0.0694218	0.0948449	0.0776429	0.234278	0.867192	1	0.195328	1	1
ENSMUSG00000006127.3	Inpp5k	12.213	11.7502	14.5001	-0.0337503	0.86729	1	0.0914245	0.682026	1
ENSMUSG00000083458.1	Gm5510	0.0755297	0.0738451	0.0366026	-0.250348	0.867522	1	-1.06471	0.304555	1
ENSMUSG00000090389.1	Gm7236	0.0694218	0.0948449	0.0366026	0.233722	0.86763	1	-0.968019	0.306345	1
ENSMUSG00000081850.1	Gm15667	0.0694218	0.0948449	0.149228	0.233722	0.867635	1	0.725703	0.27346	1
ENSMUSG00000022749.6	Tbc1d23	15.3646	14.5691	14.5078	-0.0325315	0.868105	1	-0.226944	0.302978	1
ENSMUSG00000033342.7	4833424O15Rik	0.0514124	0.042314	0.051871	-0.43115	0.868106	1	-0.0512672	1	1
ENSMUSG00000046032.10	Snx12	6.94725	6.94113	7.19895	-0.0358717	0.868135	1	-0.116404	0.62573	1
ENSMUSG00000092537.1	Gm20504	0.0785202	0.0813232	0.0898438	-0.206915	0.868184	1	0.206597	1	1
ENSMUSG00000081657.1	Gm15466	0.0677371	0.0920418	0.112548	0.22323	0.86831	1	0.490154	0.517709	1
ENSMUSG00000020440.7	Arf5	9.83686	9.97694	13.0705	0.034733	0.868482	1	0.245023	0.283133	1
ENSMUSG00000030413.6	Pglyrp1	0.0677371	0.0948449	0.0898438	0.227186	0.868699	1	0.258303	0.864389	1
ENSMUSG00000030752.2	Jmjd5	1.75204	2.00324	1.67	0.0482985	0.868701	1	-0.311144	0.336343	1
ENSMUSG00000053644.6	Aldh7a1	6.41334	6.74084	7.17499	0.0355697	0.868815	1	-0.0149079	0.95591	1
ENSMUSG00000006442.10	Srm	2.68297	2.82524	2.73294	-0.0513907	0.868996	1	-0.168864	0.553994	1
ENSMUSG00000037296.6	Lsm1	3.22733	3.52273	2.87344	0.0402124	0.869114	1	-0.364102	0.170651	1
ENSMUSG00000086370.2	B230206F22Rik	2.24729	2.40839	3.39814	-0.0450731	0.869211	1	0.370854	0.205162	1
ENSMUSG00000065567.1	Mir30c-2	0.209821	0.27644	0.303154	0.130961	0.869214	1	0.299244	0.621038	1
ENSMUSG00000029538.7	Srsf9	3.22939	3.34593	3.36241	-0.0447518	0.869574	1	-0.140794	0.592832	1
ENSMUSG00000037603.6	Gm5519	0.0694218	0.0920418	0.051871	0.223489	0.869586	1	-0.340833	0.699243	1
ENSMUSG00000057246.7	BC051142	0.0782683	0.0813232	0.051871	-0.205069	0.869697	1	-0.673569	0.457062	1
ENSMUSG00000057123.7	Gja5	4.60791	4.65353	4.23231	-0.0531102	0.869754	1	-0.305907	0.29125	1
ENSMUSG00000087263.1	Gm15726	0.0677371	0.0920418	0.0412903	0.220739	0.869854	1	-1.18138	0.326616	1
ENSMUSG00000002342.9	Tmem161a	12.8292	12.3178	13.5904	-0.0330278	0.869863	1	-0.0665007	0.769172	1
ENSMUSG00000020898.11	1500010J02Rik	4.88386	5.02284	6.78497	-0.0382072	0.870012	1	0.277502	0.242765	1
ENSMUSG00000062157.6	Il28ra	1.01279	1.22032	1.39075	0.0546937	0.870715	1	0.207454	0.518626	1
ENSMUSG00000020288.7	Ahsa2	11.4852	11.5727	10.544	0.0326133	0.870757	1	-0.27696	0.220508	1
ENSMUSG00000076430.1	Hus1b	0.0677371	0.0890514	0.0715849	0.215972	0.870793	1	-0.00834091	1	1
ENSMUSG00000048644.7	Ctxn1	0.0785202	0.0815732	0.0989771	-0.199049	0.870829	1	0.179042	1	1
ENSMUSG00000074203.4	G430095P16Rik	0.0782057	0.0768355	0.0837858	-0.221618	0.871016	1	-0.0474386	1	1
ENSMUSG00000064181.4	Rab3ip	19.2067	18.8402	21.3735	0.0313638	0.871161	1	0.0156147	0.956021	1
ENSMUSG00000015829.7	Tnr	0.0755297	0.071042	0.0898438	-0.15564	0.871469	1	0.163433	1	1
ENSMUSG00000037847.7	BC016495	2.00798	2.28206	2.52196	0.043967	0.871597	1	0.0812284	0.779696	1
ENSMUSG00000038540.8	Tmc3	0.209821	0.228018	0.339757	-0.0874925	0.871646	1	0.530775	0.438758	1
ENSMUSG00000023066.8	Rttn	7.48588	7.7614	8.62548	0.0386624	0.871765	1	0.0284842	0.906164	1
ENSMUSG00000042842.3	Serpinb6b	21.7774	21.374	19.9983	0.0352105	0.872079	1	-0.248943	0.308839	1
ENSMUSG00000090112.2	Shprh	17.147	16.2426	18.7171	-0.0314134	0.872136	1	-0.0105183	0.963967	1
ENSMUSG00000042363.8	1110067D22Rik	14.2425	13.5676	12.912	-0.0320399	0.872172	1	-0.279662	0.230459	1
ENSMUSG00000056537.5	Rlim	34.092	31.2906	35.468	-0.0303982	0.872388	1	-0.0562689	0.798147	1
ENSMUSG00000029757.10	Dync1i1	0.0677371	0.0951593	0.0973569	0.244077	0.872502	1	0.288179	0.742148	1
ENSMUSG00000000538.11	Tom1l2	44.9136	40.2157	53.8814	-0.0298549	0.872618	1	0.154653	0.47536	1
ENSMUSG00000033294.5	Noc4l	2.13237	2.27595	2.72654	-0.0411328	0.872889	1	0.128362	0.657942	1
ENSMUSG00000090674.1	Gm17082	0.0890514	0.0874311	0.0989771	-0.242426	0.873037	1	0.0124929	1	1
ENSMUSG00000000266.5	Mid2	11.7658	11.3805	16.1178	-0.032755	0.873069	1	0.29497	0.190486	1
ENSMUSG00000030838.9	Ush1c	0.689733	0.868775	1.17355	0.067032	0.873171	1	0.478331	0.204965	1
ENSMUSG00000049124.2	Gm8186	0.0724122	0.102573	0.0366026	0.253516	0.873215	1	-1.06392	0.304237	1
ENSMUSG00000027071.8	P2rx3	0.0890514	0.0874311	0.155209	-0.241797	0.873308	1	0.666595	0.352547	1
ENSMUSG00000041852.7	Tcf20	34.0892	32.6619	33.4134	0.029573	0.873369	1	-0.130332	0.5584	1
ENSMUSG00000087658.2	Gm15051	0.0663043	0.0873667	0.0715849	0.208451	0.873421	1	0.0731338	1	1
ENSMUSG00000071711.4	Mpst	3.83682	3.93454	5.10685	-0.0397191	0.873476	1	0.21757	0.421303	1
ENSMUSG00000088456.1	7SK	0.0619436	0.0843137	0.0274692	0.207881	0.873651	1	-0.949074	0.35091	1
ENSMUSG00000028680.8	Plk3	1.03112	1.14984	1.5223	-0.0710288	0.873728	1	0.292683	0.366281	1
ENSMUSG00000026812.9	Tsc1	14.9833	14.8726	17.8944	0.0314902	0.874346	1	0.110209	0.624692	1
ENSMUSG00000024399.5	Ltb	0.0904216	0.0874311	0.0989771	-0.243229	0.874519	1	0.0773521	1	1
ENSMUSG00000063236.5	1110038F14Rik	2.41867	2.56783	2.49942	-0.0440317	0.874533	1	-0.165762	0.547483	1
ENSMUSG00000025377.8	2410002I01Rik	2.30169	2.60245	3.44158	0.0437821	0.874667	1	0.367267	0.171707	1
ENSMUSG00000017764.2	Zswim1	1.30944	1.44424	1.86975	-0.0560249	0.875132	1	0.268708	0.370235	1
ENSMUSG00000066152.5	Slc31a2	5.36847	5.46376	4.97151	-0.0353999	0.875176	1	-0.292321	0.233971	1
ENSMUSG00000040498.6	2210010C17Rik	1.70324	1.78837	1.37031	-0.0866879	0.875254	1	-0.570895	0.300796	1
ENSMUSG00000028898.9	Trnau1ap	5.63937	5.73161	5.24373	-0.0357712	0.875291	1	-0.291405	0.228319	1
ENSMUSG00000047216.7	Cdh19	3.25762	3.54735	3.81202	0.0413759	0.875328	1	0.0458956	0.890318	1
ENSMUSG00000032127.8	Vps11	8.97003	8.70619	10.6677	-0.0333075	0.875371	1	0.0953278	0.685084	1
ENSMUSG00000069184.2	Zfp72	1.03249	1.17576	1.01994	-0.054447	0.875516	1	-0.298585	0.375496	1
ENSMUSG00000043460.6	Elfn2	0.0829434	0.0768355	0.13695	-0.302865	0.875625	1	0.443054	0.59336	1
ENSMUSG00000044172.6	Ptx4	0.0846281	0.0829434	0.0640718	-0.273459	0.875681	1	-0.422975	0.60373	1
ENSMUSG00000073737.2	Gm10566	269.913	215.394	258.647	0.0301855	0.876086	1	0.0132715	0.95214	1
ENSMUSG00000087206.1	Gm16175	0.0666187	0.0920418	0.0867762	0.223227	0.876228	1	0.221753	0.873604	1
ENSMUSG00000045036.7	Tmem232	0.0904216	0.0890514	0.085156	-0.236298	0.876327	1	-0.312617	0.749985	1
ENSMUSG00000024290.8	Rock1	55.1836	48.9689	55.9646	-0.0294611	0.876364	1	-0.0792439	0.714577	1
ENSMUSG00000022031.4	Elp3	14.2791	14.1716	12.9423	0.0307132	0.876701	1	-0.288512	0.194376	1
ENSMUSG00000040435.9	Ppp1r15a	6.35326	6.3403	8.33591	-0.0373325	0.87691	1	0.209757	0.380279	1
ENSMUSG00000044285.6	Gm1821	3.41317	3.51687	3.28074	-0.0393786	0.876956	1	-0.249789	0.346265	1
ENSMUSG00000038705.7	Gmeb2	3.71773	3.82555	5.43077	-0.0366967	0.877183	1	0.34585	0.163038	1
ENSMUSG00000019890.3	Nts	0.599124	0.691603	0.622	-0.0663701	0.877369	1	-0.322037	0.577413	1
ENSMUSG00000059994.4	Fcrl1	0.0752153	0.104258	0.091464	0.259158	0.877706	1	-0.0984521	1	1
ENSMUSG00000021636.7	Marveld2	0.885037	1.01117	0.927506	-0.0608601	0.877831	1	-0.159216	0.651619	1
ENSMUSG00000071640.2	Stxbp3b	0.0857465	0.0829434	0.106732	-0.260076	0.878108	1	-0.172594	1	1
ENSMUSG00000073678.2	Pgap1	0.86435	0.986868	0.869415	-0.0537364	0.878193	1	-0.267955	0.432451	1
ENSMUSG00000068545.7	Gm10243	0.256746	0.290149	0.213223	-0.0958808	0.878243	1	-0.552421	0.31061	1
ENSMUSG00000038047.11	Haus6	3.05228	3.19125	3.2066	-0.0406647	0.878247	1	-0.140818	0.636801	1
ENSMUSG00000041203.8	2310036O22Rik	5.71522	6.06447	6.75314	0.0348509	0.878271	1	0.0513949	0.831349	1
ENSMUSG00000032422.10	Snx14	10.4619	10.5533	11.5957	0.0309949	0.878497	1	-0.00981541	0.967842	1
ENSMUSG00000078656.5	Vps25	0.0846281	0.108681	0.141715	0.168015	0.878527	1	0.407313	0.584272	1
ENSMUSG00000041939.8	Mvk	1.39712	1.52775	1.85532	-0.0474858	0.878599	1	0.189973	0.554445	1
ENSMUSG00000059810.10	Rgs3	19.2241	18.0561	23.571	-0.0329962	0.878609	1	0.160878	0.507581	1
ENSMUSG00000065829.1	Snord16a	0.0647467	0.0661169	0.0244017	-0.303792	0.878637	1	-1.6388	0.166051	1
ENSMUSG00000064796.1	Telomerase-vert	0.0965295	0.0920418	0.164419	-0.210244	0.878874	1	0.631945	0.356225	1
ENSMUSG00000027378.9	Nphp1	3.75569	3.86369	3.74855	-0.0381031	0.878895	1	-0.197991	0.450883	1
ENSMUSG00000008958.8	Vps72	3.97776	4.32579	5.07736	0.0362045	0.879376	1	0.158335	0.519867	1
ENSMUSG00000038102.9	D030016E14Rik	13.9567	13.3633	13.7807	-0.0298951	0.879554	1	-0.172261	0.436595	1
ENSMUSG00000084823.2	Gm17216	0.093412	0.0920418	0.0867762	-0.211054	0.879572	1	-0.133243	0.882463	1
ENSMUSG00000058064.4	Gm10036	2.61971	2.78343	2.49942	-0.0403689	0.879725	1	-0.280496	0.337669	1
ENSMUSG00000032329.3	Hmg20a	7.10604	7.07186	10.0447	-0.0336651	0.880056	1	0.322131	0.171896	1
ENSMUSG00000029253.8	Cenpc1	4.4971	4.8689	4.98298	0.0352758	0.880227	1	-0.0417036	0.876264	1
ENSMUSG00000050947.8	Amigo1	6.33712	6.40181	8.90014	-0.0341684	0.880253	1	0.311908	0.227214	1
ENSMUSG00000046324.6	Ermp1	7.65932	7.55013	10.2309	-0.0332194	0.880264	1	0.251167	0.278479	1
ENSMUSG00000040599.6	Mis12	3.85883	3.96963	3.59915	-0.04086	0.880506	1	-0.289031	0.257206	1
ENSMUSG00000033454.5	Zbtb1	8.77025	8.92884	10.0862	0.0319816	0.880537	1	0.0442233	0.850284	1
ENSMUSG00000053574.4	4930563E22Rik	0.268962	0.29906	0.37773	-0.1102	0.880597	1	0.153574	0.683075	1
ENSMUSG00000025199.9	Chuk	14.4103	14.3107	14.0587	0.0294208	0.880926	1	-0.193004	0.395809	1
ENSMUSG00000085736.1	Gm16682	0.0965295	0.0890514	0.0898438	-0.217195	0.88106	1	-0.263451	0.874193	1
ENSMUSG00000081721.2	Gm13882	0.209821	0.261234	0.164419	0.0922065	0.88109	1	-0.688093	0.298643	1
ENSMUSG00000087269.1	D330023K18Rik	0.675091	0.84721	0.671566	0.0612116	0.881391	1	-0.23939	0.485724	1
ENSMUSG00000023010.8	Tmbim6	48.3417	44.5695	51.1563	0.0281861	0.881523	1	-0.00909343	0.967788	1
ENSMUSG00000035898.7	Uba6	9.23848	8.99655	9.68474	-0.0315607	0.881531	1	-0.091607	0.698035	1
ENSMUSG00000038503.8	Mesdc2	12.8373	12.3485	11.534	-0.0297326	0.881939	1	-0.30631	0.17292	1
ENSMUSG00000033565.9	Rbfox2	43.282	40.3029	47.1552	0.0275699	0.882125	1	0.0235837	0.915581	1
ENSMUSG00000009470.9	Tnpo1	69.6341	61.5573	64.9974	-0.0276734	0.88215	1	-0.192134	0.371754	1
ENSMUSG00000037139.9	Myom3	0.628039	0.717775	0.750394	-0.0624388	0.882421	1	-0.0389325	0.968609	1
ENSMUSG00000083817.1	Gm14400	0.252323	0.324985	0.240365	0.0872115	0.882576	1	-0.42203	0.521089	1
ENSMUSG00000079484.4	Phyhd1	0.704939	0.810382	0.728733	-0.0755194	0.882633	1	-0.245231	0.568525	1
ENSMUSG00000004788.5	Eif2b2	3.82698	4.13926	4.45357	0.0354511	0.882674	1	0.0372616	0.887256	1
ENSMUSG00000092867.1	AC159335.1	0.100953	0.102573	0.0837858	-0.165883	0.882684	1	-0.359651	0.756435	1
ENSMUSG00000022009.1	Nufip1	2.63037	2.92589	2.62773	0.0361125	0.882791	1	-0.219856	0.420133	1
ENSMUSG00000052920.7	Prkg1	5.08379	5.44437	6.51283	0.0354575	0.882806	1	0.16478	0.501319	1
ENSMUSG00000051998.7	Lax1	0.0981498	0.102573	0.0867762	-0.165397	0.882884	1	-0.569293	0.644066	1
ENSMUSG00000028345.9	Tex10	5.08297	5.47074	5.6537	0.0351424	0.883088	1	-0.0405145	0.867264	1
ENSMUSG00000024515.7	Smad4	21.9443	21.4777	26.0015	0.0277789	0.883192	1	0.108498	0.615834	1
ENSMUSG00000025156.9	Gps1	16.047	15.7686	15.8538	0.0292384	0.883196	1	-0.155643	0.479218	1
ENSMUSG00000074635.2	3110070M22Rik	0.0904216	0.0981498	0.0792631	-0.182906	0.883263	1	-0.637195	0.639591	1
ENSMUSG00000071291.3	Zfp58	2.37305	2.67132	2.52357	0.0387563	0.883283	1	-0.146502	0.61101	1
ENSMUSG00000058248.6	Kcnh1	0.371787	0.415908	0.614149	-0.104897	0.883325	1	0.452541	0.32518	1
ENSMUSG00000045205.9	Dpy19l4	17.2303	16.9229	17.8436	0.0283513	0.88342	1	-0.0914267	0.680597	1
ENSMUSG00000047037.5	Nipa1	3.68427	4.02248	3.87807	0.0373515	0.883534	1	-0.116287	0.655755	1
ENSMUSG00000002107.9	Celf2	35.5453	33.7923	38.1054	0.0278896	0.883915	1	-0.0055502	0.98082	1
ENSMUSG00000085780.1	4930509G22Rik	0.243224	0.315887	0.295476	0.119842	0.88409	1	0.0652024	0.939223	1
ENSMUSG00000026740.6	Dnajc1	12.0425	11.6357	14.2475	-0.029177	0.884456	1	0.0839516	0.706888	1
ENSMUSG00000058360.4	Gm10040	3.5122	3.62917	3.97795	-0.0355479	0.88465	1	-0.0120017	0.976256	1
ENSMUSG00000037465.8	Klf10	8.56074	8.36236	10.4783	-0.0385264	0.884936	1	0.122746	0.675931	1
ENSMUSG00000049122.10	Frmd3	0.0752153	0.108681	0.0715849	0.254701	0.885029	1	-0.202746	0.870691	1
ENSMUSG00000021177.8	Tdp1	1.8611	1.99349	2.43494	-0.0401942	0.885122	1	0.167924	0.55612	1
ENSMUSG00000083836.1	Ldha-ps2	0.102637	0.102323	0.0867762	-0.162202	0.885176	1	-0.56385	0.653481	1
ENSMUSG00000041607.10	Mbp	1.3305	1.46362	1.82459	-0.0579565	0.885181	1	0.194738	0.540724	1
ENSMUSG00000026811.10	St6galnac6	17.6529	17.2841	17.4399	0.0282023	0.885245	1	-0.144096	0.529084	1
ENSMUSG00000032915.6	Emr4	0.267277	0.344364	0.424913	0.0986254	0.885299	1	0.302812	0.517293	1
ENSMUSG00000030741.9	Spns1	4.60264	4.77274	6.0343	-0.0338887	0.885319	1	0.196371	0.430338	1
ENSMUSG00000035629.10	1700021K19Rik	14.9556	14.2225	19.6552	-0.0298688	0.8854	1	0.248133	0.295895	1
ENSMUSG00000059708.6	Akap17b	3.01557	3.30081	3.0829	0.0361871	0.885462	1	-0.175866	0.53318	1
ENSMUSG00000058661.6	Gm7452	0.402072	0.506767	0.378578	0.0773753	0.885699	1	-0.319803	0.448054	1
ENSMUSG00000050147.8	F2rl3	0.287159	0.318877	0.315432	-0.106477	0.885844	1	-0.0432216	0.889339	1
ENSMUSG00000026988.9	Wdsub1	4.39122	4.55559	5.60275	-0.0342007	0.885993	1	0.158706	0.540589	1
ENSMUSG00000025176.8	Hoga1	0.246027	0.271952	0.191811	-0.102994	0.886005	1	-0.508381	0.354265	1
ENSMUSG00000051329.7	Nup160	6.40698	6.45242	8.14802	-0.0318317	0.886159	1	0.165316	0.471578	1
ENSMUSG00000020974.5	Pole2	0.712855	0.827831	0.82796	-0.0594899	0.886195	1	-0.095309	0.865957	1
ENSMUSG00000029624.9	Ptcd1	8.145	7.96363	8.97059	-0.0360588	0.886341	1	-0.0149578	0.956808	1
ENSMUSG00000092086.1	Gm6793	1.36509	1.50812	1.38909	-0.051782	0.886365	1	-0.255725	0.509872	1
ENSMUSG00000091753.1	Gm17432	0.0981498	0.0965295	0.201022	-0.178601	0.88683	1	0.769888	0.221642	1
ENSMUSG00000028617.4	Lrrc42	1.83461	1.9671	2.76501	-0.0419361	0.886865	1	0.363907	0.197618	1
ENSMUSG00000040325.9	Vprbp	14.9321	14.7767	15.0085	0.0277167	0.887062	1	-0.148393	0.50168	1
ENSMUSG00000035845.10	Alg12	2.44971	2.74865	2.70359	0.0403875	0.887236	1	-0.0638552	0.822662	1
ENSMUSG00000022019.8	Tdrd3	15.0247	14.8321	15.2373	0.0275101	0.887433	1	-0.12348	0.576037	1
ENSMUSG00000021356.3	Irf4	0.741645	0.859084	1.19327	-0.0610895	0.887762	1	0.360878	0.368284	1
ENSMUSG00000019872.7	Smpdl3a	27.8371	26.6854	24.5557	0.0262442	0.887817	1	-0.299116	0.167969	1
ENSMUSG00000089719.1	Gm15758	0.258431	0.285538	0.260244	-0.0855904	0.887883	1	-0.314057	0.632825	1
ENSMUSG00000029621.8	Arpc1a	12.5934	12.5943	12.7758	0.0287379	0.887931	1	-0.132649	0.56161	1
ENSMUSG00000078694.2	AC152164.1	0.759842	0.861424	0.70159	-0.05764	0.887934	1	-0.396564	0.265024	1
ENSMUSG00000012429.7	2810021B07Rik	2.44609	2.59572	2.82141	-0.0387316	0.888308	1	-0.0220763	0.968329	1
ENSMUSG00000031584.9	Gsr	6.35376	6.40405	8.18503	-0.0316337	0.888331	1	0.178527	0.467044	1
ENSMUSG00000032840.7	2410131K14Rik	7.77219	7.9919	7.70316	0.0311278	0.888531	1	-0.172467	0.477457	1
ENSMUSG00000034341.10	Wbp2	15.3789	15.1821	18.5364	0.0276256	0.888605	1	0.125713	0.572212	1
ENSMUSG00000036775.6	Decr2	3.39192	3.68832	3.17274	0.0332584	0.888699	1	-0.294105	0.26759	1
ENSMUSG00000021041.7	2700073G19Rik	0.104258	0.108681	0.124749	-0.131429	0.888868	1	0.202124	1	1
ENSMUSG00000039201.3	Tbc1d25	1.24855	1.45365	1.67195	0.0459911	0.889044	1	0.193717	0.558731	1
ENSMUSG00000041747.2	Utp15	3.9773	4.31557	4.27167	0.0361266	0.88914	1	-0.0768822	0.764469	1
ENSMUSG00000020364.7	Zfp354a	1.14815	1.35094	1.26195	0.0508277	0.889195	1	-0.0775771	0.814473	1
ENSMUSG00000072437.3	Nanos1	0.100953	0.104258	0.0989771	-0.21746	0.88925	1	-0.13585	0.887917	1
ENSMUSG00000053134.7	Supt7l	4.06498	4.39702	4.70644	0.03605	0.889302	1	0.0231648	0.936106	1
ENSMUSG00000026103.8	Gls	68.0109	60.4636	66.2757	-0.0263261	0.889309	1	-0.144323	0.504834	1
ENSMUSG00000054708.10	Ankrd24	2.29141	2.58774	2.16507	0.0380189	0.889379	1	-0.299758	0.289766	1
ENSMUSG00000074088.4	Snrnp40	3.85584	4.18794	4.09892	0.0352206	0.889449	1	-0.0928675	0.713728	1
ENSMUSG00000052565.5	Hist1h1d	3.84318	4.17485	3.60055	0.0364878	0.889459	1	-0.296232	0.313618	1
ENSMUSG00000056492.4	Gpr116	108.77	93.515	126.552	-0.0288475	0.889565	1	0.117559	0.613975	1
ENSMUSG00000010097.6	Nxf1	14.6448	13.9257	13.949	-0.0276229	0.889586	1	-0.211341	0.342884	1
ENSMUSG00000004902.5	Slc25a18	0.0738451	0.0813232	0.13695	-0.192966	0.889626	1	0.538179	0.536087	1
ENSMUSG00000027091.8	Zc3h15	16.1682	15.8812	14.8409	0.0268631	0.889654	1	-0.269981	0.218572	1
ENSMUSG00000021281.8	Tnfaip2	13.7175	13.048	19.3884	-0.0311821	0.889655	1	0.348205	0.198937	1
ENSMUSG00000056019.6	Zfp709	2.65923	2.97824	2.48003	0.0397573	0.889665	1	-0.332663	0.243038	1
ENSMUSG00000079139.2	Gm4204	0.509635	0.63857	0.681461	0.0611963	0.889857	1	0.122558	0.751078	1
ENSMUSG00000038172.8	Ttc39b	14.8104	14.5816	17.0299	0.0271818	0.889881	1	0.0612561	0.782164	1
ENSMUSG00000028826.8	Tmem57	10.1697	10.2368	11.3885	0.0289579	0.8903	1	0.00557665	0.983721	1
ENSMUSG00000051768.8	Xrcc1	3.20895	3.34194	4.70454	-0.0353871	0.890487	1	0.355304	0.164462	1
ENSMUSG00000055660.7	Mettl4	4.48314	4.64736	4.28873	-0.0325875	0.890549	1	-0.255931	0.318633	1
ENSMUSG00000078872.3	Gm14401	0.66892	0.846028	0.70134	0.0637191	0.890557	1	-0.227162	0.576378	1
ENSMUSG00000020263.7	Appl2	19.3997	18.9407	23.0065	0.0286729	0.890675	1	0.113718	0.621648	1
ENSMUSG00000090246.1	Gm17017	1.92105	2.16845	2.69745	0.0379503	0.890816	1	0.285316	0.330272	1
ENSMUSG00000026307.6	Scly	4.87189	5.24632	6.21265	0.0313855	0.890891	1	0.155562	0.524733	1
ENSMUSG00000013663.7	Pten	70.9908	64.4987	82.7342	0.0254038	0.891086	1	0.0963903	0.65447	1
ENSMUSG00000082195.2	Gm13034	3.81894	4.1741	4.26638	0.034745	0.891222	1	-0.0437686	0.883716	1
ENSMUSG00000036890.6	Gtdc1	4.95696	5.1137	5.77411	-0.0329763	0.891259	1	0.0224155	0.933581	1
ENSMUSG00000034997.4	Htr2a	0.271952	0.347669	0.378578	0.0946702	0.891892	1	0.2316	0.625776	1
ENSMUSG00000020392.8	Cdkn2aipnl	3.51382	3.81197	3.35064	0.0340801	0.892054	1	-0.266754	0.310309	1
ENSMUSG00000073728.4	Gm10565	0.27507	0.308158	0.354987	-0.0746006	0.892069	1	0.119624	0.838785	1
ENSMUSG00000064430.1	U5	0.0694218	0.0771499	0.131134	-0.211631	0.89229	1	0.457674	0.647124	1
ENSMUSG00000003992.8	Ssbp2	12.5928	12.1371	14.1249	-0.0274156	0.892383	1	0.00877594	0.970579	1
ENSMUSG00000014601.8	Fam40a	7.80721	8.02576	11.0246	0.0294674	0.892658	1	0.330986	0.16912	1
ENSMUSG00000043572.7	Pars2	1.72156	1.84823	1.72495	-0.0406971	0.893044	1	-0.213347	0.47353	1
ENSMUSG00000086082.1	1700113A16Rik	0.0904216	0.117779	0.143085	0.11936	0.89309	1	0.312867	0.695894	1
ENSMUSG00000059316.2	Slc27a4	6.08572	6.16187	8.1655	-0.0306126	0.893112	1	0.250509	0.330966	1
ENSMUSG00000074181.1	Gm3776	0.265657	0.335453	0.247521	0.0849993	0.893166	1	-0.442358	0.525451	1
ENSMUSG00000026581.7	Sell	0.362876	0.402072	0.400511	-0.112081	0.893196	1	-0.191644	0.838298	1
ENSMUSG00000018809.2	Smyd4	4.05639	4.37888	3.7593	0.0348558	0.893198	1	-0.284817	0.268702	1
ENSMUSG00000062116.7	Zfp954	1.90472	2.03066	1.95572	-0.0417858	0.893261	1	-0.156567	0.610813	1
ENSMUSG00000020160.10	Meis1	10.174	10.2318	12.1144	0.0282777	0.89346	1	0.098226	0.676891	1
ENSMUSG00000046010.6	Zfp830	3.75264	3.88787	3.51068	-0.0322686	0.893471	1	-0.289426	0.261453	1
ENSMUSG00000074733.6	5830428H23Rik	2.98432	3.26105	3.67825	0.0320414	0.893585	1	0.101261	0.705495	1
ENSMUSG00000045246.5	Kcng4	0.103943	0.132986	0.112548	0.152219	0.89393	1	-0.0852544	1	1
ENSMUSG00000055200.6	Sertad3	1.25466	1.39438	1.20563	-0.0515053	0.893977	1	-0.312165	0.34672	1
ENSMUSG00000074922.1	Fam122a	1.61854	1.8442	2.04885	0.038687	0.894124	1	0.133373	0.668748	1
ENSMUSG00000091127.1	Gm17238	0.293266	0.374777	0.45029	0.0965488	0.894136	1	0.353924	0.403446	1
ENSMUSG00000051390.9	Zbtb22	4.28347	4.43497	5.12761	-0.0331179	0.894155	1	0.0748046	0.792816	1
ENSMUSG00000042763.9	Maneal	0.116844	0.11915	0.202392	-0.211373	0.894299	1	0.54541	0.357602	1
ENSMUSG00000019841.8	Rev3l	17.1399	16.8386	17.8379	0.0258247	0.894309	1	-0.0812924	0.711537	1
ENSMUSG00000083282.2	Ctsf	11.1387	11.1974	12.7591	0.0279176	0.894315	1	0.0488398	0.850224	1
ENSMUSG00000026254.10	Eif4e2	14.2415	13.6524	14.4443	-0.0262199	0.894479	1	-0.124913	0.57948	1
ENSMUSG00000090928.1	C530050E15Rik	0.114041	0.11915	0.0898438	-0.150912	0.894494	1	-0.362115	0.575034	1
ENSMUSG00000058793.8	Cds2	46.7626	41.9271	58.8117	-0.0249623	0.894511	1	0.231626	0.289836	1
ENSMUSG00000021311.7	Mtr	23.5226	22.8693	27.1858	0.0258801	0.894574	1	0.0812884	0.710015	1
ENSMUSG00000020334.6	Slc22a4	1.28177	1.42037	2.01366	-0.0471641	0.894811	1	0.42241	0.205806	1
ENSMUSG00000040490.3	Lrfn2	0.116159	0.11915	0.179688	-0.149836	0.894869	1	0.399006	0.468823	1
ENSMUSG00000071181.1	3830408C21Rik	0.111736	0.114726	0.187201	-0.110926	0.894878	1	0.520841	0.40691	1
ENSMUSG00000079402.3	Gm3020	0.104943	0.135789	0.0534912	0.156706	0.895041	1	-1.23812	0.176879	1
ENSMUSG00000047250.6	Ptgs1	6.84093	6.77118	6.51889	-0.0388958	0.89513	1	-0.24103	0.406722	1
ENSMUSG00000092124.1	B930094E09Rik	0.197605	0.260051	0.167487	0.15184	0.895199	1	-0.537691	0.489149	1
ENSMUSG00000088158.1	Scarna3b	0.243224	0.315266	0.303154	0.116918	0.895361	1	-0.0320041	1	1
ENSMUSG00000065036.1	SNORA70	0.312833	0.416158	0.591445	0.140997	0.895518	1	0.649261	0.318087	1
ENSMUSG00000021710.9	Nln	7.58036	7.51804	7.60207	-0.0289529	0.895552	1	-0.156197	0.515681	1
ENSMUSG00000067869.3	Tcea1-ps1	0.105628	0.137159	0.0898438	0.162977	0.895688	1	-0.405328	0.648526	1
ENSMUSG00000029920.6	Smarcad1	9.18177	9.30667	10.2527	0.0280882	0.895736	1	-0.000722456	1	1
ENSMUSG00000043448.6	Gjc2	0.120834	0.125257	0.20708	-0.137615	0.895738	1	0.562091	0.307053	1
ENSMUSG00000090537.1	Gm17222	2.12601	2.39716	2.31746	0.0399528	0.895767	1	-0.0602315	0.844674	1
ENSMUSG00000032119.4	Hinfp	2.0718	2.23688	2.21969	-0.0389362	0.895824	1	-0.119983	0.68076	1
ENSMUSG00000065642.1	Snora69	0.0890514	0.116159	0.0776429	0.126448	0.896077	1	-0.441089	0.639012	1
ENSMUSG00000020374.10	Rasgef1c	0.116159	0.120582	0.126446	-0.14408	0.896217	1	0.0930225	1	1
ENSMUSG00000036918.8	Ttc7	5.64243	5.97697	7.78022	0.0307708	0.896508	1	0.274692	0.251768	1
ENSMUSG00000043733.8	Ptpn11	83.6838	72.8223	92.2769	-0.0261443	0.896566	1	0.0497257	0.836688	1
ENSMUSG00000024325.8	Ring1	2.40327	2.69313	3.49233	0.0374946	0.896614	1	0.329821	0.222536	1
ENSMUSG00000051537.8	Gm5124	0.0771499	0.107061	0.0867762	0.189706	0.896784	1	-0.212172	1	1
ENSMUSG00000079407.2	1700110I01Rik	0.105628	0.100953	0.127817	-0.156751	0.897157	1	0.113236	1	1
ENSMUSG00000063109.6	A930013B10Rik	0.103943	0.100953	0.129514	-0.157514	0.897241	1	-0.0131597	1	1
ENSMUSG00000002748.5	Baz1b	35.0772	33.424	40.4829	0.0244584	0.897311	1	0.0920693	0.670505	1
ENSMUSG00000001844.4	Zdhhc4	3.52772	3.65205	3.56059	-0.0305634	0.897488	1	-0.167145	0.542318	1
ENSMUSG00000047539.4	Fbxo28	9.81737	9.85442	10.4177	0.0264068	0.897671	1	-0.0695551	0.762197	1
ENSMUSG00000030180.9	Kdm5a	32.2488	30.7707	34.2963	0.0240537	0.897756	1	-0.0242268	0.9121	1
ENSMUSG00000073155.6	1810058I24Rik	19.9214	19.467	17.3148	0.0251847	0.897796	1	-0.332775	0.188222	1
ENSMUSG00000031545.4	Agpat6	17.0113	16.0905	17.0376	-0.0250339	0.897905	1	-0.133584	0.548457	1
ENSMUSG00000050697.8	Prkaa1	12.3951	12.3912	12.2212	0.0258348	0.898183	1	-0.178012	0.429025	1
ENSMUSG00000084261.1	Gm13635	0.108681	0.140464	0.161429	0.161757	0.898334	1	0.226081	0.720578	1
ENSMUSG00000029168.8	Dpysl5	0.105628	0.114726	0.204012	-0.109274	0.898386	1	0.549234	0.399798	1
ENSMUSG00000022545.7	Ercc4	3.27781	3.42115	4.67291	-0.0339217	0.898933	1	0.3103	0.223439	1
ENSMUSG00000038910.6	Plcl2	5.57861	5.91122	7.85172	0.0304512	0.898941	1	0.306415	0.18865	1
ENSMUSG00000031841.11	Cdh13	53.6703	49.2047	59.0876	0.0238077	0.898962	1	0.0199928	0.939748	1
ENSMUSG00000037533.10	Rapgef6	21.6036	20.9783	25.2994	0.024947	0.899407	1	0.101369	0.646641	1
ENSMUSG00000026502.7	Pppde1	13.0218	12.9963	12.9676	0.0258418	0.899451	1	-0.156835	0.49816	1
ENSMUSG00000036160.7	Surf6	2.95387	3.09086	3.02749	-0.0350812	0.899549	1	-0.168264	0.53873	1
ENSMUSG00000008028.8	1700008O03Rik	0.105628	0.140464	0.152218	0.162057	0.899563	1	0.172507	0.898603	1
ENSMUSG00000034354.10	Mtmr3	32.8965	31.3254	36.7982	0.0237991	0.899585	1	0.0478364	0.828574	1
ENSMUSG00000087511.2	A330009N23Rik	0.880864	1.0189	0.887432	-0.0505184	0.899687	1	-0.278356	0.39217	1
ENSMUSG00000049940.7	Pgrmc2	8.25278	8.13184	10.6893	-0.0273573	0.899932	1	0.208239	0.381884	1
ENSMUSG00000065431.1	Mir186	0.120834	0.123637	0.240615	-0.133667	0.899951	1	0.714753	0.205814	1
ENSMUSG00000040620.8	Dhx33	6.0826	6.15527	7.29415	-0.0279769	0.900147	1	0.0838221	0.732233	1
ENSMUSG00000005034.8	Prkacb	31.5292	29.3294	31.6288	-0.0233086	0.90025	1	-0.105095	0.628534	1
ENSMUSG00000085396.1	6720401G13Rik	2.27608	2.55895	2.84036	0.0356973	0.90031	1	0.0829328	0.773407	1
ENSMUSG00000083557.1	Gm6877	0.114041	0.149375	0.0898438	0.181656	0.900411	1	-0.362126	0.575054	1
ENSMUSG00000004462.6	Tbccd1	3.91959	4.23256	3.83532	0.0313053	0.900615	1	-0.215634	0.398042	1
ENSMUSG00000027395.9	Polr1b	4.31058	4.67303	5.61566	0.02957	0.900629	1	0.182659	0.455938	1
ENSMUSG00000021928.8	Ebpl	1.80046	2.03066	1.63066	0.037429	0.900649	1	-0.36415	0.218633	1
ENSMUSG00000055884.6	Fancm	2.71064	2.86482	3.2369	-0.0342381	0.900651	1	0.0439299	0.898455	1
ENSMUSG00000063383.5	Zfp947	1.67576	1.80046	1.50873	-0.0424643	0.90082	1	-0.363354	0.265291	1
ENSMUSG00000030978.9	Rrm1	7.2576	7.21609	7.82252	-0.0276619	0.900905	1	-0.0656535	0.784275	1
ENSMUSG00000037872.4	Darc	0.105628	0.140464	0.152218	0.17761	0.901126	1	0.234716	0.791121	1
ENSMUSG00000086765.1	Gm11827	0.116844	0.144887	0.0973569	0.111975	0.901215	1	-0.480133	0.480423	1
ENSMUSG00000022622.3	Acr	0.126628	0.132986	0.246673	-0.150934	0.901218	1	0.646334	0.25453	1
ENSMUSG00000058446.7	Znrf2	15.0464	14.2969	15.786	-0.0251514	0.90142	1	-0.0634344	0.787368	1
ENSMUSG00000074194.3	Zfp791	0.61595	0.715908	0.728733	-0.0524383	0.901902	1	-0.0494747	0.934643	1
ENSMUSG00000024887.8	Asah2	8.37128	8.50259	9.58067	0.0259207	0.902074	1	0.0361609	0.877773	1
ENSMUSG00000024240.7	Epc1	10.6389	10.714	13.4567	0.0261029	0.902077	1	0.175506	0.443486	1
ENSMUSG00000029726.10	Mepce	5.70606	5.82011	7.83823	-0.0284296	0.902488	1	0.271094	0.245348	1
ENSMUSG00000024283.8	Wac	20.9976	20.448	25.3019	0.0232488	0.902618	1	0.137907	0.524519	1
ENSMUSG00000027259.9	Adal	5.14913	5.53168	5.58477	0.0288462	0.902957	1	-0.0756331	0.759377	1
ENSMUSG00000006720.9	Zfp184	0.55955	0.696091	0.689062	0.0592905	0.903193	1	-0.0472081	1	1
ENSMUSG00000076431.3	Sox4	10.9463	10.6337	14.7035	-0.0269988	0.903346	1	0.264893	0.268816	1
ENSMUSG00000086809.1	2610037D02Rik	0.347418	0.4308	0.473882	0.0538907	0.903379	1	0.156013	0.67897	1
ENSMUSG00000027361.8	Gabpb1	4.40481	4.76252	6.05483	0.0288829	0.903779	1	0.251154	0.328815	1
ENSMUSG00000035694.8	Caps2	2.62588	2.89735	3.36206	0.0381614	0.904119	1	0.146258	0.630683	1
ENSMUSG00000089800.1	Rps19-ps10	0.124572	0.150995	0.114245	0.125216	0.904386	1	-0.385237	0.687791	1
ENSMUSG00000062110.8	Scfd2	4.49698	4.68499	5.21124	-0.030655	0.904507	1	0.0106768	0.973733	1
ENSMUSG00000023911.6	Flywch2	0.134356	0.141897	0.246673	-0.12275	0.904751	1	0.617861	0.30532	1
ENSMUSG00000037426.10	Depdc5	7.36816	7.60036	10.0822	0.0260099	0.904787	1	0.282194	0.218322	1
ENSMUSG00000029326.7	Enoph1	2.41552	2.57534	2.93743	-0.0345663	0.904793	1	0.0676797	0.819442	1
ENSMUSG00000085655.1	Gm15952	0.128061	0.129681	0.164419	-0.166701	0.904958	1	0.0764245	1	1
ENSMUSG00000020930.3	Ccdc103	0.0904216	0.0920418	0.0715849	-0.137762	0.905023	1	-0.445938	0.642048	1
ENSMUSG00000086450.1	Gm14077	0.132051	0.137159	0.149228	-0.135497	0.905027	1	-0.174787	0.905641	1
ENSMUSG00000024242.8	Map4k3	17.1205	16.7392	22.5915	0.0234533	0.905052	1	0.261609	0.241481	1
ENSMUSG00000028890.6	Mtf1	5.03599	5.38143	7.22207	0.027403	0.905192	1	0.323495	0.172612	1
ENSMUSG00000045691.7	Thtpa	5.86482	5.97173	5.56386	-0.0265641	0.905827	1	-0.25593	0.28456	1
ENSMUSG00000069204.5	Zfp748	4.85619	5.01985	4.99501	-0.0270707	0.90592	1	-0.158984	0.557161	1
ENSMUSG00000061510.2	Gm10101	0.138844	0.149375	0.140017	-0.0982982	0.905928	1	-0.0905693	0.906242	1
ENSMUSG00000090913.1	9530052C20Rik	0.123637	0.152365	0.173552	0.119236	0.906064	1	0.302485	0.63737	1
ENSMUSG00000027291.9	Vps39	14.4163	13.8444	15.4727	-0.0234435	0.906169	1	-0.0562867	0.799514	1
ENSMUSG00000017405.8	Nek8	1.23861	1.36865	1.85625	-0.0416319	0.906412	1	0.365848	0.252739	1
ENSMUSG00000024824.6	Rad9	1.68725	1.82152	1.79969	-0.0378365	0.906515	1	-0.122237	0.673436	1
ENSMUSG00000020956.8	6530401N04Rik	2.02933	2.18191	2.09291	-0.035142	0.906646	1	-0.16431	0.563643	1
ENSMUSG00000016087.6	Fli1	12.9905	12.9483	14.5737	0.0233058	0.906818	1	-7.17743e-05	0.998572	1
ENSMUSG00000025786.9	Zdhhc3	20.0867	18.9441	20.2275	-0.0222117	0.906916	1	-0.122029	0.580362	1
ENSMUSG00000079555.1	Haus3	2.41449	2.59516	2.57634	-0.0330665	0.907518	1	-0.140213	0.633659	1
ENSMUSG00000028646.10	Rragc	14.6526	13.9937	18.0264	-0.0243619	0.907931	1	0.166186	0.485768	1
ENSMUSG00000081788.1	Gm5898	1.63244	1.85972	1.87152	0.0379612	0.907938	1	-0.0195214	0.939822	1
ENSMUSG00000074884.5	Serf2	104.021	88.8056	89.6977	-0.021733	0.908033	1	-0.295606	0.192619	1
ENSMUSG00000038252.6	Ncapd2	5.09083	5.42845	6.54176	0.0276978	0.908081	1	0.164706	0.488781	1
ENSMUSG00000031673.5	Cdh11	8.17142	8.40574	6.89049	0.0334767	0.908134	1	-0.416728	0.162854	1
ENSMUSG00000044749.7	Abca6	9.12967	8.90513	13.5329	-0.0323678	0.908154	1	0.420783	0.181419	1
ENSMUSG00000030410.9	Dmwd	7.90985	7.82877	10.7538	-0.0277028	0.908238	1	0.277048	0.269159	1
ENSMUSG00000057614.5	Gnai1	3.31858	3.59889	3.51136	0.0323328	0.90832	1	-0.112803	0.680911	1
ENSMUSG00000020620.8	Abca8b	18.4279	17.4761	19.0091	-0.0228692	0.908422	1	-0.085194	0.740382	1
ENSMUSG00000022721.11	Trmt2a	5.0894	5.25804	6.25023	-0.0276221	0.908557	1	0.0968993	0.688031	1
ENSMUSG00000002524.9	Puf60	17.1411	16.2341	19.7592	-0.0225913	0.908814	1	0.0718475	0.743122	1
ENSMUSG00000050965.7	Prkca	12.5298	12.1191	16.45	-0.0230615	0.908985	1	0.242316	0.270205	1
ENSMUSG00000074359.2	Psg23	0.132736	0.169192	0.214593	0.152466	0.909234	1	0.477616	0.453697	1
ENSMUSG00000038570.8	Fam154b	0.105628	0.137159	0.13695	0.155737	0.909564	1	0.0793284	1	1
ENSMUSG00000023971.7	Rrp36	2.83041	3.12077	2.95679	0.0289241	0.909766	1	-0.148455	0.587415	1
ENSMUSG00000073627.6	C130036L24Rik	0.143267	0.153985	0.199324	-0.08337	0.909818	1	0.305657	0.671608	1
ENSMUSG00000020638.7	Cmpk2	2.58494	2.74716	3.27436	-0.0335878	0.909856	1	0.133678	0.647209	1
ENSMUSG00000071456.1	1110002L01Rik	2.02917	2.18827	2.12123	-0.0311648	0.910041	1	-0.14833	0.620705	1
ENSMUSG00000001632.9	Brpf1	6.08192	6.16144	7.48508	-0.0253536	0.910296	1	0.119556	0.611852	1
ENSMUSG00000029073.3	Gltpd1	1.74593	1.9704	1.77731	0.032369	0.91035	1	-0.176736	0.559408	1
ENSMUSG00000079733.2	Tmem181b-ps	3.82909	3.98115	4.22084	-0.0316138	0.910556	1	-0.0378687	0.886887	1
ENSMUSG00000020576.8	Nbas	19.8789	19.3635	23.3802	0.0214869	0.910649	1	0.100817	0.647812	1
ENSMUSG00000038528.8	BC021785	0.392722	0.453485	0.437279	-0.066319	0.910669	1	-0.124084	0.772214	1
ENSMUSG00000081666.1	Gm11677	0.135726	0.147878	0.187124	-0.156744	0.910683	1	0.287549	0.66322	1
ENSMUSG00000033427.7	Upb1	0.125257	0.137159	0.102045	-0.134368	0.910862	1	-0.419101	0.53603	1
ENSMUSG00000034853.9	Acot11	10.8271	10.5052	10.9759	-0.0241403	0.911164	1	-0.13531	0.560218	1
ENSMUSG00000038742.5	Angptl6	0.628631	0.735537	0.875385	-0.053321	0.911369	1	0.132615	0.738435	1
ENSMUSG00000024246.7	Thumpd2	1.40822	1.54438	1.58408	-0.0369706	0.91174	1	-0.0664947	0.845102	1
ENSMUSG00000086988.1	1700086O06Rik	0.406496	0.473114	0.548457	-0.0564797	0.911873	1	0.122215	0.751385	1
ENSMUSG00000002326.5	Gmpr2	3.0031	3.1456	3.2285	-0.0298243	0.911912	1	-0.0893134	0.749481	1
ENSMUSG00000048720.6	Tbc1d12	4.99775	5.15321	6.14444	-0.0256274	0.912205	1	0.105207	0.662034	1
ENSMUSG00000025489.4	Ifitm5	0.144887	0.155356	0.159731	-0.133917	0.912274	1	-0.0346395	1	1
ENSMUSG00000020183.5	Cpm	4.08249	4.24527	4.18343	-0.0305851	0.912289	1	-0.144219	0.613621	1
ENSMUSG00000030871.4	Ears2	3.64959	3.91728	3.69207	0.0285288	0.91235	1	-0.167653	0.539521	1
ENSMUSG00000040268.10	Plekha1	25.2291	24.3226	23.1302	0.0207737	0.912378	1	-0.249722	0.248617	1
ENSMUSG00000062761.4	Zfp512	10.5032	10.5225	10.6025	0.0244024	0.912385	1	-0.139289	0.558875	1
ENSMUSG00000037563.8	Rps16	29.8653	28.5368	33.7106	0.0212353	0.912415	1	0.0597666	0.785709	1
ENSMUSG00000067567.6	Hdac8	1.6947	1.8323	2.56414	-0.0372287	0.912417	1	0.356909	0.228817	1
ENSMUSG00000062518.6	Zfp534	0.145572	0.160093	0.167487	-0.0616988	0.912426	1	-0.0618263	1	1
ENSMUSG00000044390.4	Tigd3	0.15567	0.160093	0.115616	-0.164734	0.912654	1	-0.550163	0.392737	1
ENSMUSG00000036552.9	2210404J11Rik	4.44127	4.7863	5.97023	0.0265587	0.912713	1	0.228065	0.354409	1
ENSMUSG00000062758.5	Gm16477	0.131365	0.140464	0.0837858	-0.129206	0.912874	1	-0.788024	0.313342	1
ENSMUSG00000036093.7	Arl5a	33.8526	31.1697	31.3393	-0.0211787	0.912898	1	-0.211125	0.342275	1
ENSMUSG00000081562.1	Gm11575	0.132051	0.165887	0.201022	0.141855	0.913028	1	0.34243	0.582213	1
ENSMUSG00000069305.3	Hist1h4n	0.15567	0.160093	0.196499	-0.115869	0.913231	1	0.237255	0.766111	1
ENSMUSG00000037143.10	4930529M08Rik	1.66198	1.8763	1.52949	0.0336676	0.913312	1	-0.357743	0.295016	1
ENSMUSG00000086295.1	4933433G15Rik	0.135726	0.1753	0.257253	0.162811	0.913375	1	0.70033	0.204695	1
ENSMUSG00000055725.5	Paqr3	0.676461	0.784147	0.757822	-0.0485327	0.913635	1	-0.108508	0.795429	1
ENSMUSG00000092067.1	A230107N01Rik	0.140464	0.173615	0.0898438	0.156247	0.91366	1	-0.574089	0.326728	1
ENSMUSG00000037214.5	Thap1	0.717528	0.891145	1.01994	0.042719	0.913789	1	0.220802	0.51329	1
ENSMUSG00000031928.8	Mre11a	5.19571	5.53418	6.78036	0.025206	0.913863	1	0.186592	0.431788	1
ENSMUSG00000048000.8	Gigyf2	20.1361	19.5424	22.099	0.0207828	0.914129	1	0.00727022	0.975045	1
ENSMUSG00000031109.9	Enox2	4.13543	4.29375	4.58325	-0.0269937	0.914133	1	-0.0430716	0.871387	1
ENSMUSG00000059864.1	Olfr1393	0.110051	0.120582	0.126446	-0.131158	0.914175	1	0.0634061	1	1
ENSMUSG00000026277.7	Stk25	22.7138	21.407	22.7233	-0.0208507	0.914648	1	-0.121886	0.58165	1
ENSMUSG00000021555.8	Naa35	14.0884	13.567	15.8675	-0.021247	0.914663	1	0.0311576	0.901453	1
ENSMUSG00000025077.5	Dclre1a	3.85883	4.15634	3.98368	0.027099	0.914732	1	-0.137415	0.587992	1
ENSMUSG00000090593.1	4930539J05Rik	0.32804	0.418899	0.484385	0.0781071	0.914825	1	0.266035	0.578427	1
ENSMUSG00000074657.3	Kif5a	0.380821	0.471059	0.534886	0.044349	0.91486	1	0.259471	0.567779	1
ENSMUSG00000027164.8	Traf6	8.47772	8.36261	9.91902	-0.0227937	0.91533	1	0.0625323	0.788372	1
ENSMUSG00000038371.7	Sbf2	32.3713	30.9136	40.6597	0.020722	0.91545	1	0.213351	0.3325	1
ENSMUSG00000025410.8	Dctn2	29.0168	26.9723	33.1436	-0.0199134	0.915469	1	0.0890241	0.694054	1
ENSMUSG00000030330.9	Ing4	8.90811	8.73037	9.15034	-0.0228308	0.915596	1	-0.115232	0.622461	1
ENSMUSG00000063488.5	Zfp167	2.2337	2.50199	2.05357	0.029726	0.915958	1	-0.338105	0.238666	1
ENSMUSG00000086012.1	Gm15902	0.149375	0.160093	0.287114	-0.113208	0.915989	1	0.649089	0.242315	1
ENSMUSG00000086645.1	Gm15743	0.140464	0.144887	0.141638	-0.125862	0.916022	1	-0.0672079	0.915122	1
ENSMUSG00000026667.8	Uhmk1	21.6504	20.4225	23.7146	-0.0200496	0.916126	1	-0.00109227	0.998669	1
ENSMUSG00000044339.6	Alkbh2	0.427093	0.52995	0.510484	0.0469876	0.916625	1	0.0226023	1	1
ENSMUSG00000021285.7	Ppp1r13b	8.09028	8.23554	11.3715	0.0258126	0.916798	1	0.322817	0.206749	1
ENSMUSG00000037706.10	Cd81	91.2758	79.498	94.3036	-0.0197407	0.9168	1	-0.0493634	0.820538	1
ENSMUSG00000037852.7	Cpe	56.7312	52.3431	65.6611	0.0204867	0.916905	1	0.0968012	0.686814	1
ENSMUSG00000039740.6	Alg2	3.49986	3.77844	4.41729	0.0247921	0.91698	1	0.13916	0.588942	1
ENSMUSG00000060548.5	Tnfrsf19	1.96417	2.23355	1.72205	0.035419	0.917035	1	-0.409773	0.168284	1
ENSMUSG00000003423.8	Pih1d1	6.28119	6.55244	7.21183	0.0233084	0.917079	1	0.0249519	0.92241	1
ENSMUSG00000018821.3	Avpi1	2.84998	3.15449	2.67508	0.0306858	0.917394	1	-0.314627	0.288286	1
ENSMUSG00000067430.6	Zfp763	3.17972	3.45748	2.72912	0.0262284	0.917478	1	-0.438912	0.185333	1
ENSMUSG00000090015.2	Gm15446	1.76861	1.92622	1.89415	-0.0336194	0.917547	1	-0.123975	0.672169	1
ENSMUSG00000031935.8	Med17	5.62392	5.76994	6.50827	-0.0246318	0.917634	1	0.013899	0.952755	1
ENSMUSG00000036023.5	Parp2	4.48704	4.83675	4.42116	0.0249873	0.917645	1	-0.206253	0.40582	1
ENSMUSG00000013989.4	D430018E03Rik	0.152365	0.187201	0.287114	0.0904	0.917664	1	0.600563	0.28046	1
ENSMUSG00000027908.2	Tchhl1	0.137473	0.169004	0.127817	0.106898	0.917715	1	-0.349968	0.645688	1
ENSMUSG00000016831.11	Tox4	17.5677	17.1216	16.0258	0.0201117	0.918047	1	-0.273993	0.212709	1
ENSMUSG00000035704.10	Alg8	1.44885	1.59424	1.31464	-0.0394512	0.91808	1	-0.378795	0.234995	1
ENSMUSG00000023968.8	Crip3	0.160093	0.1963	0.175	0.102381	0.918083	1	-0.0934487	0.913537	1
ENSMUSG00000052698.7	Tln2	45.1207	41.8086	59.368	0.0193144	0.918239	1	0.301123	0.171471	1
ENSMUSG00000024429.8	Gnl1	5.87601	6.1749	8.19912	0.0237586	0.918296	1	0.301367	0.206936	1
ENSMUSG00000025025.7	Mxi1	9.4339	9.46827	11.5857	0.0218918	0.918641	1	0.145425	0.550788	1
ENSMUSG00000079728.2	Dynlt1e	0.157788	0.1963	0.127817	0.105391	0.91883	1	-0.486161	0.489095	1
ENSMUSG00000021054.4	Sgpp1	13.2785	12.8428	12.7692	-0.0203958	0.918876	1	-0.211138	0.355945	1
ENSMUSG00000035093.9	Secisbp2l	22.0063	20.8783	26.9733	-0.01949	0.918945	1	0.15691	0.467096	1
ENSMUSG00000059839.7	Zfp874b	7.66477	7.86411	8.38185	0.0231567	0.918999	1	-0.0449005	0.869236	1
ENSMUSG00000057236.9	Rbbp4	30.9089	29.3441	28.2823	0.0194719	0.919009	1	-0.239011	0.273873	1
ENSMUSG00000020075.7	Ddx21	19.2031	18.1408	20.5232	-0.0207149	0.919103	1	-0.0405329	0.85344	1
ENSMUSG00000029828.4	4921507P07Rik	0.161464	0.202407	0.238995	0.110917	0.919118	1	0.316977	0.555014	1
ENSMUSG00000028717.6	Tal1	2.25365	2.52941	2.42324	0.0304095	0.919189	1	-0.13256	0.664892	1
ENSMUSG00000056131.7	Pgm3	4.41241	4.58834	4.54196	-0.025817	0.919263	1	-0.151686	0.57342	1
ENSMUSG00000022365.5	Derl1	21.4696	20.8331	21.689	0.0200467	0.919305	1	-0.120482	0.589968	1
ENSMUSG00000052296.6	Ppp6r1	24.0488	23.1744	28.458	0.0194694	0.919567	1	0.122533	0.570352	1
ENSMUSG00000003680.7	Taf6l	1.16193	1.3071	1.67777	-0.0329791	0.919685	1	0.285584	0.362158	1
ENSMUSG00000037169.8	Mycn	0.952283	1.15146	1.02698	0.0512025	0.919696	1	-0.215775	0.617079	1
ENSMUSG00000019813.8	Cep57l1	1.17174	1.31692	1.25903	-0.0368912	0.920041	1	-0.173737	0.60896	1
ENSMUSG00000059423.7	Zfp933	6.269	6.5315	5.86486	0.0227477	0.920177	1	-0.267915	0.26837	1
ENSMUSG00000087390.1	Gm7598	0.161464	0.169192	0.124749	-0.133222	0.920212	1	-0.613771	0.368431	1
ENSMUSG00000086477.1	Gm15506	0.137473	0.179723	0.214593	0.129606	0.920244	1	0.339632	0.553465	1
ENSMUSG00000028124.7	Gclm	6.57886	6.84921	8.36697	0.0270626	0.920432	1	0.177139	0.457015	1
ENSMUSG00000021111.8	Papola	34.8854	32.881	44.7351	0.0186249	0.920432	1	0.241176	0.262349	1
ENSMUSG00000082953.2	Gm13217	0.457908	0.574134	0.426698	0.0569543	0.920437	1	-0.417055	0.347327	1
ENSMUSG00000032998.9	Foxj3	13.1645	13.0762	16.7111	0.0200574	0.920453	1	0.196454	0.371476	1
ENSMUSG00000030823.6	9130019O22Rik	1.5657	1.70635	1.98064	-0.0380438	0.920492	1	0.0931555	0.759386	1
ENSMUSG00000027863.7	Cd2	0.149562	0.163084	0.143085	-0.111401	0.920584	1	-0.344923	0.74503	1
ENSMUSG00000040181.8	Fmo1	23.1975	22.4655	25.9414	0.020065	0.920599	1	0.0392536	0.864355	1
ENSMUSG00000049792.6	Bag5	6.81176	7.04546	6.51776	0.0216675	0.920662	1	-0.232518	0.321845	1
ENSMUSG00000041653.4	Pnpla3	0.347669	0.439026	0.583294	0.0712604	0.920705	1	0.421395	0.373272	1
ENSMUSG00000021958.4	Pinx1	1.19072	1.39912	1.07469	0.0352395	0.921198	1	-0.382584	0.238696	1
ENSMUSG00000038295.8	Atg9b	0.418711	0.529452	0.390779	0.0617916	0.921215	1	-0.349788	0.414399	1
ENSMUSG00000078762.3	Haus5	1.23472	1.37644	1.59987	-0.0339554	0.921338	1	0.114808	0.709042	1
ENSMUSG00000043311.5	D17H6S53E	5.23744	5.54727	5.07574	0.0220449	0.92205	1	-0.227361	0.357398	1
ENSMUSG00000024777.9	Ppp2r5b	7.36726	7.56677	9.83284	0.0221367	0.922058	1	0.248408	0.331471	1
ENSMUSG00000025135.6	Anapc11	6.09176	6.3651	7.25076	0.0219002	0.92222	1	0.065505	0.779117	1
ENSMUSG00000031902.8	Nfatc3	15.0629	14.405	19.1948	-0.0192868	0.922403	1	0.213734	0.327957	1
ENSMUSG00000029346.6	Srrd	1.22749	1.37338	1.50235	-0.0360038	0.922464	1	0.0535853	0.909259	1
ENSMUSG00000023572.9	Ccndbp1	8.06234	7.98747	7.77038	-0.0214626	0.922535	1	-0.213732	0.348864	1
ENSMUSG00000020190.8	Mknk2	34.3964	31.6067	45.5844	-0.0218023	0.922843	1	0.291489	0.258803	1
ENSMUSG00000042369.8	Rbm45	4.40612	4.59488	5.25067	-0.0248123	0.92344	1	0.0565384	0.831613	1
ENSMUSG00000065405.1	Mir30a	0.164454	0.187201	0.137027	-0.0891418	0.923443	1	-0.601558	0.399906	1
ENSMUSG00000006435.9	Neurl1a	0.480842	0.549081	0.796045	-0.0671815	0.92352	1	0.426801	0.255415	1
ENSMUSG00000006134.3	Crkl	10.6438	10.352	13.5938	-0.020748	0.923805	1	0.193306	0.392013	1
ENSMUSG00000024472.8	Dcp2	11.1762	11.2208	12.3428	0.0201701	0.924016	1	-0.022219	0.931477	1
ENSMUSG00000002778.6	Kdelr1	20.8214	20.1681	19.0847	0.0182299	0.924356	1	-0.259214	0.260658	1
ENSMUSG00000021109.7	Hif1a	45.2266	41.959	43.6655	0.0187653	0.924375	1	-0.156196	0.485542	1
ENSMUSG00000035399.6	3230401D17Rik	5.54159	5.70456	5.20736	-0.0216569	0.924496	1	-0.26981	0.271594	1
ENSMUSG00000092023.1	Gm17496	0.737222	0.906978	0.919174	0.0479146	0.924578	1	-5.82947e-05	1	1
ENSMUSG00000039671.11	Zmynd8	18.3955	17.9002	24.8123	0.0190713	0.924586	1	0.30039	0.178553	1
ENSMUSG00000042275.8	Pelo	2.7026	2.88382	3.81449	-0.0247586	0.924699	1	0.295447	0.269617	1
ENSMUSG00000090069.1	D030054H15Rik	0.17667	0.19792	0.326746	-0.105542	0.924989	1	0.680226	0.189663	1
ENSMUSG00000033900.7	Mtap9	1.05437	1.25466	1.06451	0.0346586	0.925075	1	-0.295414	0.474132	1
ENSMUSG00000036564.10	Ndrg4	159.906	136.114	164.229	0.0179287	0.925189	1	-0.0050532	0.983788	1
ENSMUSG00000041837.2	Pdcd7	3.44209	3.71985	4.17818	0.0247816	0.925264	1	0.0781619	0.760902	1
ENSMUSG00000025602.7	Zfp202	1.74287	1.95383	1.56703	0.0256238	0.925363	1	-0.365256	0.227962	1
ENSMUSG00000037007.10	Zfp113	3.73549	3.9007	4.19951	-0.0258486	0.925656	1	-0.0179636	0.954107	1
ENSMUSG00000034403.10	Pja1	9.03874	9.07034	8.91869	0.0203238	0.925771	1	-0.173204	0.454473	1
ENSMUSG00000056458.8	Stk30	0.181093	0.205398	0.315355	-0.0915999	0.92584	1	0.560146	0.272173	1
ENSMUSG00000085308.1	Gm16748	0.17966	0.21892	0.365529	0.0543747	0.926004	1	0.683744	0.18908	1
ENSMUSG00000030738.8	Eif3c	47.5141	43.8146	50.4023	0.0173575	0.926073	1	-0.0129446	0.952439	1
ENSMUSG00000025027.9	Xpnpep1	15.6286	14.9129	16.3786	-0.0190537	0.926154	1	-0.0690501	0.761237	1
ENSMUSG00000087361.1	0610043K17Rik	0.193309	0.206831	0.296846	-0.0843673	0.926209	1	0.284814	0.55223	1
ENSMUSG00000004591.9	Pkn2	28.9158	27.0755	31.9875	-0.0173181	0.926356	1	0.0286587	0.894665	1
ENSMUSG00000015023.7	Ddx19a	6.7389	6.96881	8.4317	0.0207608	0.926611	1	0.152589	0.507118	1
ENSMUSG00000022433.11	Csnk1e	10.9179	10.6187	11.8349	-0.0199555	0.926641	1	-0.034428	0.881461	1
ENSMUSG00000086108.1	Gm5602	0.197984	0.215929	0.175	-0.0659438	0.92668	1	-0.410998	0.484675	1
ENSMUSG00000042202.9	Slc35e2	5.64087	5.95827	6.2777	0.0207512	0.927119	1	-0.039152	0.877661	1
ENSMUSG00000014426.7	Map3k4	17.2558	16.3949	21.5009	-0.0187832	0.927162	1	0.184732	0.416951	1
ENSMUSG00000028423.9	Nfx1	16.6503	15.7955	16.0193	-0.0180533	0.927368	1	-0.190392	0.399139	1
ENSMUSG00000039354.9	Smarcal1	10.2847	10.3012	11.5934	0.0192683	0.927479	1	0.0154805	0.950427	1
ENSMUSG00000027365.8	Trpm7	42.24	38.5322	43.2431	-0.0171264	0.927507	1	-0.0753562	0.726455	1
ENSMUSG00000044522.4	A730020M07Rik	0.169877	0.21892	0.179688	0.0978137	0.927541	1	-0.157405	0.839587	1
ENSMUSG00000030002.9	Dusp11	20.6257	19.5502	24.4204	-0.0176911	0.927568	1	0.112868	0.60695	1
ENSMUSG00000041143.9	Tmco4	3.24391	3.52784	4.28626	0.0260069	0.927736	1	0.219734	0.418055	1
ENSMUSG00000029089.4	Pacrgl	0.933709	1.0781	1.37952	-0.0323593	0.927785	1	0.262765	0.434679	1
ENSMUSG00000001249.8	Hpn	0.444386	0.549331	0.520988	0.0508463	0.928046	1	-0.0431452	0.958109	1
ENSMUSG00000032096.9	Arcn1	51.3371	45.8932	45.6952	-0.0179555	0.928168	1	-0.263912	0.237721	1
ENSMUSG00000030337.10	Vamp1	2.9889	3.25906	4.08482	0.0283344	0.928202	1	0.260958	0.38002	1
ENSMUSG00000025280.7	Polr3a	9.76379	9.55158	10.7459	-0.0195638	0.928231	1	-0.0142502	0.952643	1
ENSMUSG00000082894.1	Gm6480	0.511255	0.587222	0.791357	-0.0552426	0.928236	1	0.354758	0.338628	1
ENSMUSG00000033972.8	Zfp944	4.2697	4.45043	4.75431	-0.0235147	0.928319	1	-0.0397744	0.889039	1
ENSMUSG00000020697.9	Lig3	11.8008	11.8069	12.0152	0.0185233	0.928398	1	-0.130596	0.571189	1
ENSMUSG00000033732.8	Sf3b3	27.0889	25.8429	26.8338	0.0168723	0.928472	1	-0.140026	0.520385	1
ENSMUSG00000032018.7	Sc5d	4.24857	4.42749	4.38488	-0.0237171	0.928606	1	-0.151879	0.554956	1
ENSMUSG00000092257.1	Gm2308	0.187201	0.237116	0.152218	0.0844605	0.928676	1	-0.438458	0.402346	1
ENSMUSG00000022201.8	Zfr	36.6501	33.9471	37.9074	-0.0169873	0.928696	1	-0.0596036	0.783799	1
ENSMUSG00000020277.8	Pfkl	27.8973	26.0459	31.8521	-0.0181656	0.928769	1	0.0721539	0.75044	1
ENSMUSG00000033036.6	Gm7879	0.187201	0.202407	0.153916	-0.0957409	0.92881	1	-0.614921	0.47361	1
ENSMUSG00000022401.5	Xpnpep3	5.76664	6.04652	6.62981	0.020825	0.929176	1	0.011088	0.960831	1
ENSMUSG00000033307.6	Mif	13.6052	13.0847	14.2464	-0.020268	0.929202	1	-0.0736078	0.757824	1
ENSMUSG00000021357.7	Exoc2	12.0404	12.0345	12.7546	0.0183413	0.929251	1	-0.0769526	0.73774	1
ENSMUSG00000029440.11	Psmd9	4.34099	4.67147	4.4736	0.0201658	0.929274	1	-0.150762	0.555376	1
ENSMUSG00000043505.7	Gimap5	0.879556	1.06982	1.11173	0.0367142	0.929383	1	0.0678332	0.860458	1
ENSMUSG00000022607.7	Ptk2	19.8863	19.3174	24.383	0.0170365	0.929503	1	0.162124	0.458726	1
ENSMUSG00000000826.10	Dnajc5	31.6159	29.3794	28.5804	-0.0173757	0.929623	1	-0.260217	0.233574	1
ENSMUSG00000020752.5	Recql5	3.45138	3.58312	4.41227	-0.0225329	0.92964	1	0.16126	0.52982	1
ENSMUSG00000063550.6	Nup98	22.061	20.8627	28.4858	-0.0172216	0.929651	1	0.242921	0.268928	1
ENSMUSG00000022221.6	Ripk3	0.903861	1.0485	0.951177	-0.0337383	0.929978	1	-0.222299	0.537238	1
ENSMUSG00000021488.6	Nsd1	56.8066	51.0311	64.3878	-0.0165522	0.930341	1	0.0743591	0.734428	1
ENSMUSG00000037876.9	Jmjd1c	47.3915	43.6394	55.8075	0.0165945	0.930349	1	0.133416	0.537841	1
ENSMUSG00000036676.8	Tmtc3	12.716	12.3421	13.3872	-0.0175566	0.930783	1	-0.0796029	0.72243	1
ENSMUSG00000024317.7	Rnf138	3.48366	3.63286	3.28971	-0.0225379	0.930903	1	-0.279784	0.287091	1
ENSMUSG00000031951.7	Tmem231	0.868712	1.01292	1.37483	-0.0322311	0.931104	1	0.375977	0.228372	1
ENSMUSG00000074166.5	AW146154	2.93287	3.10157	2.96039	-0.0229046	0.931268	1	-0.195897	0.469441	1
ENSMUSG00000068394.4	Cep152	1.81541	2.04874	2.23072	0.0304548	0.931468	1	0.07216	0.818311	1
ENSMUSG00000038637.8	Lrrc56	0.933959	1.07069	1.34179	-0.0463611	0.932135	1	0.280885	0.42947	1
ENSMUSG00000039813.8	Tbc1d2	0.55955	0.649353	0.9793	-0.0473639	0.93215	1	0.47857	0.228502	1
ENSMUSG00000009733.7	Tcfcp2	4.01656	4.33058	4.72887	0.0205737	0.93218	1	0.0448276	0.864	1
ENSMUSG00000022807.8	Osbpl11	9.21345	9.25279	11.9055	0.0179538	0.932247	1	0.204885	0.367634	1
ENSMUSG00000006462.6	A530013C23Rik	0.550766	0.679949	0.686072	0.0504383	0.932711	1	-0.0150082	1	1
ENSMUSG00000071252.4	2210408I21Rik	2.38558	2.65137	2.553	0.0242858	0.932861	1	-0.138748	0.663134	1
ENSMUSG00000015697.8	Setdb1	8.38324	8.28173	9.72621	-0.0185334	0.933086	1	0.0528139	0.829552	1
ENSMUSG00000052504.6	Epha3	0.169192	0.1963	0.155209	-0.0674684	0.93317	1	-0.299634	0.653941	1
ENSMUSG00000009291.6	Pttg1ip	36.9554	33.9184	35.5171	-0.0157101	0.933367	1	-0.159511	0.463544	1
ENSMUSG00000072809.2	9330160F10Rik	0.211506	0.267342	0.338137	0.0869524	0.933493	1	0.505514	0.345611	1
ENSMUSG00000036790.5	Slitrk2	0.220604	0.240234	0.345815	-0.0943034	0.933514	1	0.41947	0.390268	1
ENSMUSG00000053963.5	6330403A02Rik	0.653527	0.758222	0.673948	-0.0501262	0.933579	1	-0.241188	0.645718	1
ENSMUSG00000012117.7	Dhdds	7.80569	7.95005	9.76187	0.0200871	0.933647	1	0.16362	0.512463	1
ENSMUSG00000028701.4	1520402A15Rik	1.98698	2.14739	1.79113	-0.0267806	0.933793	1	-0.352829	0.242308	1
ENSMUSG00000059439.8	Bcas3	10.769	10.7532	14.9403	0.0175835	0.933813	1	0.312284	0.166401	1
ENSMUSG00000030232.10	Aebp2	10.3584	10.1585	14.3368	-0.0177882	0.933972	1	0.306074	0.17259	1
ENSMUSG00000031153.9	Gripap1	5.72339	5.85819	6.9258	-0.0198546	0.934192	1	0.0877583	0.71564	1
ENSMUSG00000050295.2	Foxc1	2.65337	2.77657	3.68827	-0.0301011	0.934704	1	0.265076	0.448446	1
ENSMUSG00000022353.8	Mtss1	10.1148	10.1061	13.9026	0.0178323	0.93474	1	0.296569	0.201332	1
ENSMUSG00000028397.7	Kdm4c	10.3087	10.0746	12.2157	-0.017189	0.935465	1	0.0863375	0.705768	1
ENSMUSG00000085243.1	4930480K23Rik	0.954619	1.14591	1.45491	0.0358188	0.935546	1	0.332993	0.327188	1
ENSMUSG00000061897.5	Gm14292	1.49453	1.64291	1.4899	-0.0272616	0.935762	1	-0.244553	0.457651	1
ENSMUSG00000073650.2	Gm216	0.249332	0.281051	0.282427	-0.0838611	0.936219	1	-0.159204	0.873504	1
ENSMUSG00000033983.7	Coil	1.59586	1.80351	1.48125	0.0215553	0.936239	1	-0.342323	0.258959	1
ENSMUSG00000032498.3	Mlh1	4.2927	4.61713	4.32443	0.0196887	0.936448	1	-0.188968	0.484544	1
ENSMUSG00000027016.10	Zfp385b	1.48076	1.68834	1.65199	0.0271329	0.936673	1	-0.072082	0.808619	1
ENSMUSG00000020657.8	Dnajc27	5.53848	5.84373	5.20729	0.0182928	0.936825	1	-0.286081	0.290401	1
ENSMUSG00000021115.8	Vrk1	3.33421	3.50354	3.47424	-0.0192067	0.936914	1	-0.135738	0.612663	1
ENSMUSG00000030965.10	Fam175b	11.1977	10.9351	11.2095	-0.0166147	0.937308	1	-0.158949	0.482581	1
ENSMUSG00000029735.10	Tpk1	1.57012	1.79273	1.78305	0.0258644	0.937312	1	-0.0460051	0.875116	1
ENSMUSG00000026516.7	Nvl	7.13025	7.16717	8.21654	-0.0173754	0.937431	1	0.0297996	0.895962	1
ENSMUSG00000035561.5	Aldh1b1	5.69297	5.83232	6.21609	-0.0220257	0.937565	1	-0.047766	0.865731	1
ENSMUSG00000031310.10	Zmym3	8.09678	8.21392	8.73428	0.0173868	0.937575	1	-0.0538896	0.816104	1
ENSMUSG00000090963.1	Gm17655	0.238801	0.305355	0.395429	0.0909839	0.937968	1	0.447671	0.309886	1
ENSMUSG00000079562.2	Maea	24.4236	23.4936	22.9209	0.0154047	0.93799	1	-0.219732	0.32249	1
ENSMUSG00000029501.7	Ankle2	17.1062	16.2805	21.3807	-0.0153097	0.938011	1	0.183854	0.399011	1
ENSMUSG00000006599.6	Gtf2h1	9.65019	9.43747	8.75266	-0.0165208	0.938087	1	-0.284907	0.227694	1
ENSMUSG00000026176.7	Ctdsp1	20.679	19.9652	25.0286	0.0148331	0.938123	1	0.14144	0.517889	1
ENSMUSG00000041891.9	Lman1	40.5461	36.9522	38.6528	-0.0156256	0.938309	1	-0.173133	0.444079	1
ENSMUSG00000025200.6	Cwf19l1	2.16397	2.4082	2.23845	0.0196317	0.938388	1	-0.164358	0.55905	1
ENSMUSG00000050974.3	Gm9847	1.58402	1.71689	1.75566	-0.0321906	0.938484	1	-0.0685888	0.831629	1
ENSMUSG00000047388.9	Atmin	9.01004	9.07458	10.0556	0.0169896	0.938488	1	0.00323764	0.998993	1
ENSMUSG00000074529.4	C330013J21Rik	0.229451	0.252135	0.405122	-0.0756487	0.938578	1	0.491004	0.279601	1
ENSMUSG00000082510.1	Gm11793	0.570269	0.715222	0.643239	0.0473794	0.938708	1	-0.126837	0.769134	1
ENSMUSG00000036992.4	Nxt1	1.50675	1.71882	1.34401	0.0254744	0.938935	1	-0.430276	0.195787	1
ENSMUSG00000022841.8	Ap2m1	42.9638	39.0428	37.2453	-0.0150037	0.938989	1	-0.306785	0.184687	1
ENSMUSG00000021065.8	Fut8	10.2022	10.0097	11.8995	-0.0164147	0.939035	1	0.0606185	0.793157	1
ENSMUSG00000029403.8	Cdkl2	3.2408	3.51875	3.25081	0.0223453	0.939125	1	-0.196944	0.472988	1
ENSMUSG00000065541.1	Mir24-2	0.246342	0.27943	0.318423	-0.0814537	0.939198	1	0.0698545	0.876187	1
ENSMUSG00000084867.2	Enox	0.609842	0.706559	0.920794	-0.0377567	0.939311	1	0.276869	0.4337	1
ENSMUSG00000055980.2	Irs1	23.601	22.3025	30.2281	-0.0159142	0.939394	1	0.237004	0.287604	1
ENSMUSG00000020388.6	Pdlim4	1.68866	1.90191	1.74815	0.0241773	0.939563	1	-0.167819	0.582801	1
ENSMUSG00000035900.12	Gramd4	8.36523	8.43061	10.923	0.0164529	0.939628	1	0.219354	0.342214	1
ENSMUSG00000027887.7	Sypl2	0.262854	0.30068	0.356396	-0.0552394	0.939693	1	0.21594	0.664387	1
ENSMUSG00000043252.8	Tmem64	20.6864	20.0576	20.8918	0.0147434	0.939998	1	-0.114539	0.605546	1
ENSMUSG00000003808.11	Farsa	5.88685	6.15826	5.6298	0.0173179	0.940022	1	-0.25131	0.297349	1
ENSMUSG00000043487.3	Acot6	1.10995	1.26045	1.31108	-0.0311789	0.940948	1	0.0102727	1	1
ENSMUSG00000028560.5	Usp1	6.98152	7.1577	7.80399	0.0166291	0.941617	1	-0.012242	0.970663	1
ENSMUSG00000006095.6	Tbcb	4.7586	4.9612	5.09004	-0.0185418	0.941793	1	-0.0880498	0.727041	1
ENSMUSG00000040681.8	Hmgn1	14.2516	13.6665	13.2435	-0.0159148	0.941815	1	-0.249058	0.281753	1
ENSMUSG00000030302.9	Atp2b2	0.399332	0.492994	0.466203	0.0520716	0.941842	1	0.014337	1	1
ENSMUSG00000049409.7	Prokr1	0.262854	0.30068	0.412712	-0.0709786	0.942135	1	0.456126	0.393089	1
ENSMUSG00000015981.5	Stk32c	0.262854	0.30068	0.395429	-0.0584724	0.942362	1	0.291603	0.545131	1
ENSMUSG00000069206.5	Zfp874a	3.62376	3.7793	3.26948	-0.0189603	0.94243	1	-0.327921	0.260711	1
ENSMUSG00000029334.7	Prkg2	0.267277	0.308158	0.365529	-0.0451139	0.942546	1	0.113249	0.78474	1
ENSMUSG00000025234.5	Arih1	34.715	32.7984	39.7037	0.0135503	0.942608	1	0.0860164	0.692285	1
ENSMUSG00000020691.7	Mettl2	2.87435	3.04878	3.1527	-0.0209146	0.942689	1	-0.0664115	0.813502	1
ENSMUSG00000049235.6	Gm7324	1.20156	1.35923	1.6583	-0.0278597	0.942865	1	0.209631	0.492486	1
ENSMUSG00000025041.9	Nt5c2	14.6967	14.1973	14.8901	-0.0147315	0.942965	1	-0.134361	0.543667	1
ENSMUSG00000029131.8	Dnajb6	16.4725	15.7649	17.2915	-0.0140555	0.943197	1	-0.0662874	0.763168	1
ENSMUSG00000029249.8	Rest	13.1066	12.7324	17.2464	-0.0148309	0.943204	1	0.24844	0.265787	1
ENSMUSG00000021763.10	BC067074	0.805146	0.978774	1.36789	0.0422907	0.943243	1	0.457655	0.173411	1
ENSMUSG00000028030.6	Tbck	7.66343	7.79754	9.84154	0.0157559	0.943264	1	0.190316	0.413895	1
ENSMUSG00000020537.3	Drg2	7.56696	7.72775	7.93681	0.0160018	0.943287	1	-0.0962774	0.675963	1
ENSMUSG00000003184.8	Irf3	6.40399	6.49679	7.41777	-0.0160513	0.94356	1	0.0396644	0.86827	1
ENSMUSG00000033105.6	Lss	1.65955	1.81099	1.83792	-0.0269602	0.943575	1	-0.0823438	0.804679	1
ENSMUSG00000069270.4	Hist1h2ac	0.291834	0.336886	0.254186	-0.0570639	0.943752	1	-0.537877	0.322085	1
ENSMUSG00000047030.9	Spata2	2.48703	2.67542	3.51068	-0.0202091	0.943833	1	0.284795	0.291693	1
ENSMUSG00000048174.1	Tmem81	0.632212	0.774798	0.820447	0.0382595	0.944112	1	0.085184	0.82909	1
ENSMUSG00000001755.6	Coasy	3.66999	3.80735	3.77799	-0.0203869	0.944262	1	-0.139005	0.60164	1
ENSMUSG00000021732.8	Fgf10	0.187389	0.209821	0.322868	-0.104298	0.944278	1	0.438469	0.512156	1
ENSMUSG00000031813.7	Fam125a	4.12736	4.40468	4.64055	0.0166823	0.944392	1	-0.0165447	0.949688	1
ENSMUSG00000029068.9	Ccnl2	25.1599	24.1387	27.7635	0.013664	0.944405	1	0.0189433	0.93152	1
ENSMUSG00000031161.9	Hdac6	4.47442	4.81705	5.78841	0.0184128	0.944567	1	0.173706	0.47844	1
ENSMUSG00000029797.5	Sspo	0.256746	0.323365	0.455373	0.0690802	0.944575	1	0.474982	0.334168	1
ENSMUSG00000022838.7	Eaf2	0.271952	0.317257	0.204012	-0.0360037	0.944881	1	-0.585666	0.239792	1
ENSMUSG00000024118.7	1600002H07Rik	0.757662	0.889339	0.741946	-0.0269422	0.944888	1	-0.293231	0.397565	1
ENSMUSG00000022297.7	Fzd6	9.90435	9.66483	9.37865	-0.0160015	0.944933	1	-0.230379	0.340828	1
ENSMUSG00000024926.8	Kat5	6.34478	6.55549	6.08036	0.015539	0.945001	1	-0.235829	0.321653	1
ENSMUSG00000027312.8	Atrn	23.1781	22.3477	26.4039	0.0132272	0.945008	1	0.0601781	0.781299	1
ENSMUSG00000028437.8	Ubap1	10.1312	10.138	11.7716	0.014549	0.945143	1	0.055054	0.810843	1
ENSMUSG00000063785.6	Utp14a	10.0104	9.9664	9.14984	0.0146777	0.945458	1	-0.279753	0.228195	1
ENSMUSG00000049323.7	Smcr8	11.967	11.9331	14.5363	0.0143058	0.94554	1	0.126088	0.575046	1
ENSMUSG00000074238.2	Ap1ar	5.1759	5.46762	5.36492	0.0166523	0.945815	1	-0.129791	0.596538	1
ENSMUSG00000026781.9	Acbd5	15.2756	14.6478	13.7281	-0.0134544	0.946377	1	-0.300674	0.171752	1
ENSMUSG00000057788.7	Ddx49	4.41241	4.61875	5.3242	-0.0187857	0.946405	1	0.0790531	0.762858	1
ENSMUSG00000030590.7	Fam98c	2.02936	2.25925	2.36036	0.0176181	0.946562	1	-0.0106945	1	1
ENSMUSG00000033970.9	Rfc3	1.74312	1.96996	1.5724	0.0249392	0.946628	1	-0.356312	0.263883	1
ENSMUSG00000022604.10	Cep97	3.93635	4.12406	4.34929	-0.0184659	0.946901	1	-0.0323364	0.904034	1
ENSMUSG00000058396.6	Gpr182	1.30134	1.43097	1.61958	-0.0371023	0.947125	1	0.07834	0.848294	1
ENSMUSG00000050459.2	Gm17646	34.1199	32.3423	42.3685	0.0150834	0.947134	1	0.198094	0.424055	1
ENSMUSG00000001240.7	Ramp2	9.54715	9.52024	9.90941	0.0161059	0.947136	1	-0.0968393	0.708252	1
ENSMUSG00000017421.10	Zfp207	36.815	34.3701	35.5413	0.0124472	0.94715	1	-0.155866	0.47283	1
ENSMUSG00000024155.7	4930528F23Rik	0.294385	0.368669	0.499093	0.0640908	0.947251	1	0.484417	0.250163	1
ENSMUSG00000054836.7	2610002I17Rik	0.694658	0.854939	0.742881	0.0305304	0.947321	1	-0.203916	0.618984	1
ENSMUSG00000043889.5	Gm8399	0.61732	0.715658	0.59564	-0.0540441	0.947375	1	-0.329	0.446084	1
ENSMUSG00000049551.2	Fzd9	0.268962	0.309843	0.342825	-0.0496794	0.947388	1	0.145176	0.838184	1
ENSMUSG00000030306.8	Tmtc1	68.5322	61.5701	68.694	0.0122957	0.947619	1	-0.105332	0.625649	1
ENSMUSG00000089824.2	Rbm12	4.10312	4.294	5.76572	-0.0170912	0.947669	1	0.289472	0.238198	1
ENSMUSG00000031216.7	Stard8	18.1888	17.2695	21.3635	-0.0136438	0.948145	1	0.100869	0.65974	1
ENSMUSG00000005204.5	Senp3	8.947	8.97093	11.2019	0.013926	0.948226	1	0.16396	0.472208	1
ENSMUSG00000059974.4	Ntm	0.606789	0.74632	0.765585	0.035434	0.948381	1	0.0611976	0.922208	1
ENSMUSG00000021706.8	Zfyve16	15.9673	15.5985	17.2197	0.012898	0.948427	1	-0.0364409	0.872404	1
ENSMUSG00000000579.8	Dynlt1c	2.06855	2.25476	2.82899	-0.0176512	0.948533	1	0.23247	0.406952	1
ENSMUSG00000033075.8	Senp1	4.14387	4.36081	6.01952	-0.0171086	0.948758	1	0.335953	0.172263	1
ENSMUSG00000038116.9	Phf20	10.2063	10.0251	12.353	-0.0137418	0.948764	1	0.115518	0.615427	1
ENSMUSG00000045257.9	Morn2	1.44312	1.65039	1.27335	0.0271639	0.94879	1	-0.41542	0.180727	1
ENSMUSG00000051451.5	Crebzf	9.50229	9.54869	12.0288	0.0147318	0.94902	1	0.178138	0.447606	1
ENSMUSG00000061665.6	Cd2ap	19.0633	18.4562	23.1501	0.0128778	0.94918	1	0.14805	0.512978	1
ENSMUSG00000000131.9	Xpo6	11.3985	11.1294	14.2624	-0.0134304	0.949231	1	0.170155	0.452402	1
ENSMUSG00000029777.9	Gars	27.102	25.9096	29.0735	0.0122729	0.949259	1	-0.0145225	0.947936	1
ENSMUSG00000002808.6	Epdr1	7.28926	7.47566	7.29763	0.0154139	0.949407	1	-0.169023	0.468637	1
ENSMUSG00000028948.10	Nol9	3.53962	3.7904	5.13368	0.0181459	0.949527	1	0.335998	0.177618	1
ENSMUSG00000010392.8	Gosr1	11.0784	11.0461	11.0425	0.013151	0.949621	1	-0.161159	0.476428	1
ENSMUSG00000003190.5	Bcl2l12	1.38497	1.58533	1.75266	0.0206817	0.949649	1	0.078983	0.795374	1
ENSMUSG00000046862.8	Pramef8	6.04589	6.15864	5.82607	-0.0157227	0.94967	1	-0.232198	0.346588	1
ENSMUSG00000037029.7	Zfp146	7.70344	7.67758	8.2057	-0.014438	0.949729	1	-0.0753975	0.748621	1
ENSMUSG00000029507.9	Pus1	2.954	3.13856	3.68302	-0.0194599	0.94988	1	0.122153	0.665685	1
ENSMUSG00000032178.6	Ilf3	10.6077	10.5939	13.7032	0.0131317	0.9499	1	0.210337	0.349051	1
ENSMUSG00000046280.7	She	7.47535	7.63944	10.2667	0.0150106	0.950207	1	0.282364	0.263651	1
ENSMUSG00000084071.1	Gm13378	0.33103	0.385496	0.565346	-0.0482139	0.950221	1	0.482474	0.249031	1
ENSMUSG00000026834.7	Acvr1c	0.146507	0.182713	0.152218	0.0734467	0.950252	1	-0.26955	0.832903	1
ENSMUSG00000021282.9	Eif5	56.5132	50.2186	51.6445	-0.0138804	0.950351	1	-0.218374	0.399868	1
ENSMUSG00000029028.8	Lrrc47	5.99623	6.12342	6.59949	-0.0146238	0.950424	1	-0.0399759	0.866503	1
ENSMUSG00000015776.6	Med22	6.6271	6.85744	6.76481	0.0142339	0.950553	1	-0.143956	0.550634	1
ENSMUSG00000042233.8	2010015L04Rik	0.336886	0.42781	0.565346	0.0619114	0.950941	1	0.414944	0.285705	1
ENSMUSG00000036678.7	Aaas	1.52918	1.69056	1.92825	-0.0237571	0.95126	1	0.0830884	0.78872	1
ENSMUSG00000048707.8	Tprn	0.898623	1.08278	1.46881	0.0206442	0.95128	1	0.450497	0.160671	1
ENSMUSG00000034187.12	Nsf	8.65406	8.71373	10.4394	0.0132859	0.951447	1	0.106684	0.643885	1
ENSMUSG00000027519.4	Rab22a	17.8245	17.2879	21.1885	0.0118975	0.951597	1	0.113669	0.608348	1
ENSMUSG00000042787.6	Exog	0.87482	1.02943	1.18312	-0.0215933	0.951709	1	0.115443	0.720858	1
ENSMUSG00000057835.6	Zfp119a	2.2762	2.46123	2.18155	-0.0233888	0.951919	1	-0.301509	0.307804	1
ENSMUSG00000034973.9	Dopey1	17.3724	16.6122	19.2522	-0.0117972	0.95279	1	0.0119177	0.957135	1
ENSMUSG00000038982.8	Muted	5.65689	5.92512	5.40591	0.0137905	0.953114	1	-0.245236	0.323344	1
ENSMUSG00000033720.6	Sfxn5	1.57181	1.78967	2.02415	0.023115	0.953382	1	0.129938	0.672199	1
ENSMUSG00000032327.8	Stra6	0.294637	0.342994	0.219281	-0.036657	0.953398	1	-0.700381	0.182649	1
ENSMUSG00000084329.1	Gm6733	0.353777	0.4098	0.437279	-0.0602758	0.953479	1	0.0266537	1	1
ENSMUSG00000051978.7	Erich1	1.67008	1.82781	1.7235	-0.0200987	0.953759	1	-0.183895	0.561542	1
ENSMUSG00000081792.2	Anp32b-ps1	0.383875	0.444386	0.395429	-0.0568167	0.953924	1	-0.239637	0.578005	1
ENSMUSG00000053656.5	2700023E23Rik	0.850515	1.03966	0.826755	0.031024	0.954082	1	-0.336454	0.317605	1
ENSMUSG00000034035.11	Ccdc17	0.87482	1.06016	0.765895	0.0275855	0.954198	1	-0.437644	0.211957	1
ENSMUSG00000035696.9	Rnf38	10.6458	10.6502	14.519	0.0132094	0.954316	1	0.285802	0.199971	1
ENSMUSG00000024121.7	Atp6v0c	20.4618	19.4963	20.2471	-0.0119228	0.954657	1	-0.152502	0.49125	1
ENSMUSG00000041765.5	Ubac2	6.80656	6.87246	7.71261	-0.0131226	0.954803	1	0.00461395	0.984009	1
ENSMUSG00000052748.7	1200016B10Rik	8.23106	8.16539	9.67945	-0.0129176	0.95501	1	0.0679389	0.771771	1
ENSMUSG00000052139.11	Bre	6.468	6.67957	7.18686	0.0133285	0.955091	1	-0.0178273	0.940241	1
ENSMUSG00000085829.1	Gm4285	0.365866	0.42781	0.486893	-0.0463357	0.955108	1	0.114949	0.777067	1
ENSMUSG00000030170.7	Wnt5b	0.859614	1.04196	1.37257	0.0251147	0.955567	1	0.400053	0.208763	1
ENSMUSG00000042831.7	Alkbh6	2.51109	2.78608	2.76502	0.0180422	0.955722	1	-0.0591307	0.834322	1
ENSMUSG00000059540.8	Tcea2	1.50014	1.66429	1.81528	-0.0174696	0.955776	1	0.013849	0.960257	1
ENSMUSG00000001285.6	Myg1	3.298	3.52448	3.19363	0.0144875	0.955874	1	-0.241321	0.390606	1
ENSMUSG00000026596.7	Abl2	13.5766	13.172	18.1908	-0.0113272	0.955927	1	0.278696	0.236996	1
ENSMUSG00000032123.4	Dpagt1	5.76857	6.03412	5.90487	0.0129694	0.956015	1	-0.146507	0.546055	1
ENSMUSG00000005682.7	Pan2	4.92353	5.1294	6.36306	-0.0143551	0.956122	1	0.174889	0.473177	1
ENSMUSG00000024666.5	Tmem138	0.987711	1.15339	1.10284	-0.0200862	0.956265	1	-0.0895153	0.76223	1
ENSMUSG00000020048.7	Hsp90b1	133.335	113.258	113.974	0.0113612	0.956509	1	-0.284141	0.222685	1
ENSMUSG00000001440.5	Kpnb1	54.287	48.6635	63.8799	-0.0104463	0.956559	1	0.129422	0.562756	1
ENSMUSG00000071359.6	Tbpl1	6.47815	6.58126	6.52125	-0.013681	0.956691	1	-0.182524	0.46213	1
ENSMUSG00000023942.8	Slc29a1	23.0426	21.685	23.379	-0.0112874	0.956791	1	-0.103753	0.641243	1
ENSMUSG00000026718.11	Stam	9.64308	9.47512	10.8036	-0.0117038	0.956934	1	0.00830712	0.969472	1
ENSMUSG00000045087.8	S1pr5	0.397397	0.470311	0.411507	-0.0277447	0.957409	1	-0.213658	0.641737	1
ENSMUSG00000073436.5	Eme2	2.60778	2.86451	3.31617	0.0157498	0.9576	1	0.135777	0.623044	1
ENSMUSG00000066007.8	Zfp600	0.389919	0.485518	0.551774	0.036464	0.957672	1	0.15775	0.691884	1
ENSMUSG00000026767.6	Fam188a	5.22232	5.43518	5.71955	-0.0134154	0.957866	1	-0.0624936	0.801301	1
ENSMUSG00000007646.7	Rad51c	0.42918	0.499039	0.609066	-0.0438972	0.958252	1	0.17895	0.645168	1
ENSMUSG00000003929.9	Zfp81	3.65915	3.83309	4.21794	-0.015	0.958271	1	0.00365419	0.984994	1
ENSMUSG00000034563.9	Ccpg1	1.9575	2.13218	2.61537	-0.0190751	0.959231	1	0.185167	0.506798	1
ENSMUSG00000042410.7	Agps	23.1453	22.057	21.5185	-0.00999421	0.959315	1	-0.234967	0.290927	1
ENSMUSG00000032652.7	Crebl2	8.33214	8.25966	8.14332	-0.0118179	0.959446	1	-0.188674	0.42413	1
ENSMUSG00000030986.6	Dhx32	13.879	13.3725	15.486	-0.0112266	0.959568	1	0.0275229	0.916311	1
ENSMUSG00000002825.6	Qtrt1	1.18766	1.33686	1.66581	-0.0206401	0.959882	1	0.24893	0.447531	1
ENSMUSG00000020068.4	Pbld2	0.42918	0.50957	0.536256	-0.0258575	0.95999	1	0.0130063	1	1
ENSMUSG00000032582.6	Rbm6	16.5783	15.8852	17.5806	-0.0101027	0.960141	1	-0.0542568	0.807923	1
ENSMUSG00000022863.8	Btg3	2.66327	2.92452	2.96116	0.0168484	0.960364	1	-0.0653818	0.829776	1
ENSMUSG00000063458.5	1700112E06Rik	0.446723	0.549081	0.765335	0.0283025	0.960544	1	0.461978	0.203893	1
ENSMUSG00000027498.8	Cstf1	4.6315	4.86336	5.5317	-0.0135377	0.960777	1	0.061778	0.81118	1
ENSMUSG00000009073.9	Nf2	30.9753	29.0202	37.678	-0.00946768	0.960875	1	0.162064	0.48266	1
ENSMUSG00000028331.6	5830415F09Rik	1.14841	1.2976	1.20547	-0.0287062	0.960878	1	-0.230207	0.523152	1
ENSMUSG00000042502.3	Cd2bp2	10.8594	10.7709	10.0095	0.010751	0.960902	1	-0.266419	0.261133	1
ENSMUSG00000044702.7	Palb2	0.423072	0.521974	0.567776	0.038039	0.961029	1	0.074056	0.821155	1
ENSMUSG00000070632.3	Btbd8	0.485267	0.565908	0.7318	-0.0402248	0.961149	1	0.35219	0.401986	1
ENSMUSG00000038014.7	Fam120a	49.1857	44.9773	61.6852	0.00920709	0.96121	1	0.216676	0.313264	1
ENSMUSG00000089810.1	Gm16536	1.88521	2.06238	2.10068	-0.0195251	0.96127	1	-0.052161	0.851791	1
ENSMUSG00000030788.7	Rnf141	6.28726	6.48894	5.64305	0.0112445	0.961532	1	-0.328877	0.164499	1
ENSMUSG00000006678.5	Pola1	4.77823	5.00233	4.8962	-0.011745	0.961539	1	-0.159206	0.547882	1
ENSMUSG00000041438.7	Cirh1a	7.11448	7.28633	6.55703	0.0107654	0.961876	1	-0.29462	0.20331	1
ENSMUSG00000038416.8	Cdc16	15.9862	15.2688	14.4434	-0.0103441	0.961916	1	-0.289956	0.198272	1
ENSMUSG00000053178.3	Gm9897	0.441331	0.539983	0.609876	0.0278434	0.962294	1	0.147373	0.713643	1
ENSMUSG00000002550.9	Uck1	5.79771	6.04169	6.10008	0.0119543	0.962351	1	-0.118333	0.651922	1
ENSMUSG00000048039.7	Isg20l2	5.17963	5.48145	5.57094	0.0117276	0.962726	1	-0.0821849	0.735572	1
ENSMUSG00000024622.6	Hmgxb3	7.01586	7.09096	9.87295	-0.0112587	0.962997	1	0.316335	0.165234	1
ENSMUSG00000075779.1	U4	19.5766	18.5377	44.781	0.0509319	0.963556	1	1.09116	0.184905	1
ENSMUSG00000023452.11	Pisd	5.24747	5.46613	4.79851	-0.0121953	0.963627	1	-0.31807	0.196405	1
ENSMUSG00000010358.7	Ifi35	7.23018	7.26689	6.76326	-0.011313	0.963722	1	-0.271162	0.261775	1
ENSMUSG00000054385.8	Ceacam2	0.505147	0.587222	0.710224	-0.0415251	0.963787	1	0.197752	0.630536	1
ENSMUSG00000048796.7	Cyb561d1	3.20428	3.45156	3.43236	0.0145855	0.964034	1	-0.0933711	0.727259	1
ENSMUSG00000026615.8	Eprs	70.8405	63.3383	62.8143	-0.00849463	0.964217	1	-0.268359	0.216964	1
ENSMUSG00000003269.8	Cyth2	7.32154	7.35788	8.17056	-0.0113065	0.964259	1	0.000151317	0.996857	1
ENSMUSG00000018820.6	Zfyve27	6.02066	6.26355	7.48363	0.0116124	0.96437	1	0.139593	0.56657	1
ENSMUSG00000052593.8	Adam17	23.1142	22.216	23.1685	0.00861754	0.964526	1	-0.129107	0.55173	1
ENSMUSG00000036898.9	Zfp157	3.27884	3.45973	3.26309	-0.0101316	0.964698	1	-0.200103	0.449651	1
ENSMUSG00000020781.8	Tsen54	2.27022	2.46934	2.66894	-0.0144475	0.964824	1	0.0343972	0.937756	1
ENSMUSG00000034126.4	Pomt2	6.55288	6.66481	7.95895	-0.0104293	0.964856	1	0.107999	0.642454	1
ENSMUSG00000022781.8	Pak2	22.5275	21.502	27.197	-0.00863857	0.965116	1	0.140174	0.519381	1
ENSMUSG00000070425.5	Trpc2	3.38065	3.55944	3.73344	-0.0130493	0.965448	1	-0.0444116	0.87623	1
ENSMUSG00000018800.8	Abca5	11.8858	11.7708	14.5258	0.0101188	0.965579	1	0.130784	0.567119	1
ENSMUSG00000024135.8	Srbd1	4.58391	4.82621	5.63519	-0.0113018	0.965739	1	0.098168	0.683765	1
ENSMUSG00000079444.2	Prickle4	0.580927	0.678766	0.721054	-0.0386299	0.965744	1	0.0722717	0.902287	1
ENSMUSG00000092416.1	Zfp141	3.35936	3.59633	3.27504	0.0117097	0.965763	1	-0.232835	0.389481	1
ENSMUSG00000017288.9	Vps53	6.38592	6.49803	7.59274	-0.0103368	0.965956	1	0.0756256	0.745187	1
ENSMUSG00000021007.7	Spata7	2.27	2.47432	2.59335	-0.014697	0.966303	1	-0.0381402	0.913196	1
ENSMUSG00000087274.1	1010001N08Rik	2.38215	2.64221	2.55181	0.0130538	0.966666	1	-0.099089	0.722021	1
ENSMUSG00000025889.7	Snca	0.305262	0.352157	0.216213	-0.0655453	0.966695	1	-0.837267	0.263061	1
ENSMUSG00000035877.8	Zhx3	18.5706	17.9877	23.3494	0.00878495	0.967128	1	0.201083	0.409495	1
ENSMUSG00000039810.5	Zc3h10	2.38526	2.58774	2.83547	-0.016116	0.967192	1	0.0347051	0.912513	1
ENSMUSG00000002372.7	Ranbp3	9.62575	9.45967	12.168	-0.00995206	0.967226	1	0.176304	0.448445	1
ENSMUSG00000033014.6	Trim33	15.1082	14.5485	16.8029	-0.00824093	0.967751	1	0.0106347	0.9632	1
ENSMUSG00000038914.9	Dido1	27.6549	25.9128	33.2739	-0.0079372	0.967861	1	0.157163	0.467566	1
ENSMUSG00000043872.7	Zmym1	2.62513	2.83407	2.93282	-0.0125083	0.967927	1	-0.055	0.84651	1
ENSMUSG00000035311.9	Gnptab	16.7178	16.2696	20.6303	0.00848048	0.968164	1	0.164323	0.453588	1
ENSMUSG00000079427.3	Gm2382	1.51728	1.72019	1.40833	0.0170034	0.968189	1	-0.360757	0.258137	1
ENSMUSG00000039086.9	Ss18l1	1.61998	1.7974	2.10919	-0.0125496	0.968231	1	0.149633	0.620469	1
ENSMUSG00000038848.8	Ythdf1	9.05464	9.12182	12.0634	0.00994747	0.968256	1	0.245901	0.286278	1
ENSMUSG00000017491.7	Rarb	6.76876	6.96469	6.07002	0.00971819	0.968455	1	-0.32986	0.197066	1
ENSMUSG00000003660.9	Snrnp200	53.4189	48.551	57.7522	0.00752127	0.968493	1	0.00798635	0.970967	1
ENSMUSG00000037316.8	Bag4	3.75868	4.01088	4.30569	0.0118102	0.968663	1	0.0148187	0.961437	1
ENSMUSG00000020463.8	Smek2	20.2583	19.5055	20.9387	0.00772907	0.968741	1	-0.0774169	0.729197	1
ENSMUSG00000045411.9	2410002F23Rik	5.20519	5.42362	5.32574	-0.0114232	0.968886	1	-0.159579	0.514228	1
ENSMUSG00000025270.7	Alas2	1.85536	2.05566	2.87124	0.023567	0.968899	1	0.417415	0.433424	1
ENSMUSG00000038437.5	Mllt6	24.1842	22.8838	31.5999	-0.0081596	0.969191	1	0.275168	0.237539	1
ENSMUSG00000050229.2	Pigm	5.77838	5.94743	7.316	-0.00948936	0.969223	1	0.14653	0.540391	1
ENSMUSG00000026563.7	Tada1	3.86955	4.05725	3.66928	-0.0123999	0.969257	1	-0.264723	0.306888	1
ENSMUSG00000046191.5	Pcdhb20	1.57012	1.76581	1.83929	0.0196296	0.96927	1	0.00149909	1	1
ENSMUSG00000037486.10	Asxl2	16.576	15.9388	21.5474	-0.00773998	0.969288	1	0.239193	0.272756	1
ENSMUSG00000046679.9	C87436	3.84443	4.0471	3.77788	-0.0114903	0.96948	1	-0.209252	0.44369	1
ENSMUSG00000029146.8	Snx17	15.3422	14.7526	14.7361	-0.0081261	0.969696	1	-0.202809	0.360099	1
ENSMUSG00000046201.7	Scaf8	16.8574	16.1539	22.7612	-0.00770894	0.969816	1	0.298802	0.169977	1
ENSMUSG00000031669.9	Gins3	0.643245	0.793245	0.68914	0.0272054	0.969842	1	-0.185222	0.632483	1
ENSMUSG00000038274.4	Fau	29.5479	27.8156	30.2892	-0.00778991	0.970275	1	-0.0863384	0.692254	1
ENSMUSG00000020859.9	Spag9	99.0433	86.911	105.055	0.00718484	0.970381	1	-0.00442359	0.984026	1
ENSMUSG00000073455.3	Gm3435	1.75341	1.95189	2.24288	0.016088	0.970382	1	0.136321	0.640999	1
ENSMUSG00000036381.7	P2ry14	1.65787	1.8715	1.83622	0.0175805	0.970568	1	-0.0841566	0.786907	1
ENSMUSG00000038188.10	Scarf1	3.59602	3.8286	4.8154	0.0104158	0.970604	1	0.229707	0.405043	1
ENSMUSG00000022544.7	Fam86	3.00878	3.25039	3.12062	0.0109826	0.970759	1	-0.149739	0.575094	1
ENSMUSG00000020409.3	Slu7	11.6387	11.4081	11.2354	-0.00800002	0.970824	1	-0.205935	0.360815	1
ENSMUSG00000079360.2	Gm3839	0.711232	0.865657	0.605189	0.0208005	0.970909	1	-0.470974	0.185436	1
ENSMUSG00000025203.5	Scd2	22.2608	21.2766	20.4409	0.00859382	0.970971	1	-0.247105	0.400145	1
ENSMUSG00000031256.4	Cstf2	7.08856	7.15571	7.46907	-0.00906018	0.971098	1	-0.10896	0.661903	1
ENSMUSG00000052299.7	Ltn1	21.2132	20.5108	24.0516	0.00741432	0.971342	1	0.0493807	0.822446	1
ENSMUSG00000078515.3	Ddi2	20.0258	19.3655	23.8596	0.00723913	0.971345	1	0.116753	0.598793	1
ENSMUSG00000034667.7	Xpot	17.1451	16.447	21.1928	-0.00760725	0.971559	1	0.171416	0.446039	1
ENSMUSG00000052298.6	Cdc42se2	14.6401	14.2791	13.706	0.00745703	0.971564	1	-0.242039	0.277609	1
ENSMUSG00000037661.8	Gpr160	0.647419	0.794678	1.08588	0.0171363	0.971655	1	0.435734	0.227823	1
ENSMUSG00000046727.6	0610010O12Rik	16.2534	15.7376	15.0516	0.00717757	0.97209	1	-0.242821	0.327964	1
ENSMUSG00000022663.3	Atg3	6.36934	6.59675	7.35323	0.00938671	0.972405	1	0.0368285	0.877734	1
ENSMUSG00000054604.7	Cggbp1	20.181	19.3178	22.577	-0.0072461	0.972409	1	0.027687	0.904217	1
ENSMUSG00000019843.8	Fyn	13.2935	12.9683	15.6515	-0.00730309	0.972498	1	0.0890355	0.692315	1
ENSMUSG00000016554.8	Eif3d	18.0863	17.335	16.619	-0.00745702	0.97276	1	-0.263387	0.231993	1
ENSMUSG00000021428.7	Riok1	4.60329	4.9134	4.93555	0.00980403	0.972801	1	-0.0963511	0.698845	1
ENSMUSG00000059409.7	Ppp2r5d	9.94492	9.72271	10.9304	-0.00856342	0.973006	1	-0.0135002	0.953233	1
ENSMUSG00000008206.7	Lass4	12.5389	12.4175	12.1233	0.00726242	0.973029	1	-0.204529	0.366944	1
ENSMUSG00000034189.4	Hsdl1	5.87021	6.04347	6.94204	-0.00889565	0.973402	1	0.0647182	0.79471	1
ENSMUSG00000004994.6	Ccdc130	2.04051	2.23274	1.93688	-0.0153048	0.973547	1	-0.301371	0.293852	1
ENSMUSG00000017802.8	Fam134c	11.9316	11.8049	12.9152	0.00714437	0.974013	1	-0.0391025	0.863672	1
ENSMUSG00000041037.7	Irgq	6.49887	6.60753	8.856	-0.00832995	0.974088	1	0.278689	0.252359	1
ENSMUSG00000003068.8	Stk11	12.5461	12.3736	17.1938	0.00691341	0.974187	1	0.30901	0.16234	1
ENSMUSG00000040710.4	St8sia4	13.3076	13.0877	14.9886	0.0067675	0.974377	1	0.0117851	0.956726	1
ENSMUSG00000032612.8	Usp4	28.3277	26.8099	31.35	-0.00618831	0.974497	1	0.0299201	0.895802	1
ENSMUSG00000021385.8	Ippk	4.73411	4.96886	4.91724	-0.0110254	0.974558	1	-0.135798	0.588862	1
ENSMUSG00000035047.2	Kri1	3.60911	3.79806	3.8081	-0.00921406	0.97472	1	-0.109544	0.666532	1
ENSMUSG00000025855.7	Prkar1b	0.614203	0.725006	0.864727	-0.0326186	0.97487	1	0.2057	0.640294	1
ENSMUSG00000021400.6	Wrnip1	6.43487	6.67955	7.86631	0.00850232	0.974874	1	0.107032	0.652286	1
ENSMUSG00000017692.8	Rhbdl3	1.99278	2.20659	2.6611	0.0100153	0.974894	1	0.179585	0.536958	1
ENSMUSG00000044791.9	Setd2	32.2287	30.4559	40.8383	0.00634932	0.974939	1	0.226543	0.293803	1
ENSMUSG00000036323.8	Srp72	22.6021	21.7918	20.2726	0.0062299	0.975016	1	-0.287272	0.185957	1
ENSMUSG00000007989.5	Fzd3	0.867342	1.04607	0.964188	0.0208271	0.975029	1	-0.130008	0.720379	1
ENSMUSG00000026586.8	Prrx1	18.7113	17.9623	23.4683	-0.00649291	0.975615	1	0.192042	0.375755	1
ENSMUSG00000035164.6	Zc3h12c	7.67078	7.69902	9.79489	-0.00722823	0.975723	1	0.186199	0.417019	1
ENSMUSG00000000948.9	Snrpn	12.8797	12.5569	11.0489	-0.00731148	0.976055	1	-0.368284	0.174708	1
ENSMUSG00000003308.8	Keap1	9.34171	9.30473	13.0441	0.006719	0.976117	1	0.315018	0.165044	1
ENSMUSG00000025395.7	Prim1	0.866034	1.04158	0.917976	0.0242898	0.976222	1	-0.201239	0.598338	1
ENSMUSG00000028901.7	Gmeb1	3.76597	3.99225	4.94186	0.00785423	0.976436	1	0.203733	0.42284	1
ENSMUSG00000022758.5	P2rx6	0.901928	1.05685	1.12887	-0.0187877	0.976585	1	0.0107526	1	1
ENSMUSG00000024044.8	Epb4.1l3	5.28702	5.468	6.37398	-0.0102799	0.976598	1	0.094051	0.726614	1
ENSMUSG00000029267.10	Mtf2	7.33787	7.46818	7.72109	0.00748608	0.976717	1	-0.11077	0.670404	1
ENSMUSG00000041915.7	Ammecr1l	5.34946	5.60087	7.29476	0.00650429	0.977023	1	0.260598	0.286992	1
ENSMUSG00000022561.6	Gpaa1	3.91797	4.1182	5.17343	-0.00768298	0.977053	1	0.208049	0.416069	1
ENSMUSG00000026280.10	Atg4b	9.48082	9.28461	10.4124	-0.00727835	0.977166	1	-0.017768	0.942151	1
ENSMUSG00000001785.5	Pwp1	7.64567	7.68811	6.84459	-0.0069123	0.978487	1	-0.323795	0.160949	1
ENSMUSG00000025236.9	Adpgk	2.66106	2.88644	3.49916	-0.00720735	0.978532	1	0.180204	0.501051	1
ENSMUSG00000034673.7	Pbx2	4.27905	4.51835	4.596	-0.00818803	0.978677	1	-0.0739002	0.788214	1
ENSMUSG00000030505.9	Prmt3	7.34133	7.38591	6.89748	-0.00656472	0.978825	1	-0.264901	0.257636	1
ENSMUSG00000022094.8	Slc39a14	24.8511	23.748	26.403	0.00556348	0.978842	1	-0.0304563	0.893611	1
ENSMUSG00000036693.9	Nop14	4.32741	4.60473	4.72829	0.00781581	0.978901	1	-0.0602379	0.803605	1
ENSMUSG00000005609.8	Ctr9	10.0477	9.96527	11.1504	0.00598191	0.978937	1	-0.0078844	0.972211	1
ENSMUSG00000014959.6	Gorasp2	17.8628	17.1349	20.3345	-0.00569827	0.979467	1	0.0464262	0.837039	1
ENSMUSG00000027649.9	Ctnnbl1	4.54434	4.84734	4.68748	0.00735831	0.979473	1	-0.159616	0.54638	1
ENSMUSG00000062867.7	Impdh2	13.1044	12.7582	12.0068	-0.00638773	0.979623	1	-0.279262	0.229288	1
ENSMUSG00000020717.11	Pecam1	73.8186	66.0416	68.0224	0.00530158	0.979659	1	-0.212742	0.360084	1
ENSMUSG00000041992.8	Rapgef5	13.2946	13.075	15.4414	0.00631383	0.979817	1	0.0588038	0.812718	1
ENSMUSG00000032078.9	Zfp259	8.02651	8.0975	8.61774	0.00579787	0.980594	1	-0.0626978	0.785703	1
ENSMUSG00000021280.7	1200009I06Rik	1.25323	1.44006	1.74507	0.0141419	0.980742	1	0.227647	0.449273	1
ENSMUSG00000059669.7	Taf1b	4.95696	5.19765	5.41757	-0.00808935	0.980845	1	-0.071306	0.781717	1
ENSMUSG00000018293.3	Pfn1	29.5332	27.7881	30.0783	-0.00529145	0.981024	1	-0.086938	0.70389	1
ENSMUSG00000022718.5	Dgcr8	5.73965	5.98819	7.79776	0.00716471	0.981127	1	0.252314	0.278834	1
ENSMUSG00000071645.5	Tut1	3.07098	3.25769	3.41845	-0.00955068	0.981157	1	-0.0484915	0.885188	1
ENSMUSG00000003208.8	Ccdc94	1.2837	1.44779	1.47188	-0.0137103	0.981209	1	-0.0510982	0.888352	1
ENSMUSG00000047747.8	Rnf150	9.73487	9.62681	13.295	0.00527313	0.981556	1	0.291268	0.1977	1
ENSMUSG00000041415.8	Dicer1	17.6966	17.1266	23.8794	0.00491593	0.981559	1	0.292506	0.18005	1
ENSMUSG00000025995.9	Wdr75	8.84654	8.74546	8.05316	-0.00588677	0.981948	1	-0.295601	0.198825	1
ENSMUSG00000070814.8	6330408A02Rik	3.13897	3.36469	3.83403	0.00846536	0.982084	1	0.102183	0.715316	1
ENSMUSG00000019971.8	Cep290	5.54234	5.73728	6.03779	-0.00587501	0.982457	1	-0.0738042	0.775413	1
ENSMUSG00000033781.6	Asb13	3.56112	3.77694	3.73683	0.00615055	0.983116	1	-0.132406	0.650827	1
ENSMUSG00000033658.10	Ddx19b	8.06092	8.06976	8.21176	-0.00549044	0.983626	1	-0.133108	0.562809	1
ENSMUSG00000021156.9	Zmynd11	33.7238	31.7826	33.5203	0.0040264	0.9837	1	-0.1215	0.5756	1
ENSMUSG00000039031.8	Arhgap18	14.7879	14.4346	16.9124	0.00445882	0.983706	1	0.0391794	0.879277	1
ENSMUSG00000055480.6	Zfp458	1.57623	1.74262	2.13089	-0.012451	0.983744	1	0.175726	0.562635	1
ENSMUSG00000019960.6	Dusp6	11.8525	11.6467	12.7185	0.0049348	0.983827	1	-0.061851	0.848741	1
ENSMUSG00000040688.9	Tbl3	6.88897	6.98725	6.70385	0.00519148	0.983843	1	-0.207299	0.383507	1
ENSMUSG00000040785.10	Ttc3	83.1563	74.183	73.2048	0.0037673	0.984297	1	-0.293375	0.184972	1
ENSMUSG00000024404.6	Riok3	27.5653	26.0419	26.3181	-0.00400602	0.984843	1	-0.188475	0.404508	1
ENSMUSG00000005950.8	P2rx5	4.08012	4.3519	4.91922	0.0051465	0.985085	1	0.0825127	0.762435	1
ENSMUSG00000010608.8	Rbm25	24.1222	23.0926	22.4175	0.0040465	0.985245	1	-0.226935	0.320977	1
ENSMUSG00000025417.7	Pip4k2c	10.2469	10.0985	11.8741	-0.00444875	0.986015	1	0.0531563	0.8158	1
ENSMUSG00000000732.7	Icosl	3.89032	4.12749	3.85125	0.00643573	0.986142	1	-0.189424	0.507078	1
ENSMUSG00000070873.5	Lilra5	1.90815	2.10423	1.80495	0.00881495	0.986304	1	-0.312653	0.319527	1
ENSMUSG00000037315.8	Phf16	1.89568	2.07747	1.96962	-0.00693855	0.986327	1	-0.190226	0.571958	1
ENSMUSG00000014232.7	Cluap1	4.61569	4.9124	4.95373	0.00713816	0.986443	1	-0.0966254	0.699024	1
ENSMUSG00000041354.9	Rgl2	7.628	7.6815	10.5519	-0.00486603	0.98704	1	0.300275	0.193319	1
ENSMUSG00000040195.5	Tmem194	2.08052	2.30474	2.2794	0.00635708	0.987046	1	-0.105301	0.740483	1
ENSMUSG00000044060.10	A830010M20Rik	4.33931	4.62804	5.43969	0.00800979	0.98723	1	0.122932	0.633697	1
ENSMUSG00000046667.8	Rbm12b	4.71841	4.97878	5.28121	0.00721694	0.987493	1	-0.026269	0.932314	1
ENSMUSG00000032845.8	Alpk2	104.012	89.1267	122.052	-0.00305295	0.987791	1	0.167833	0.445685	1
ENSMUSG00000039414.8	Heatr5b	14.5992	14.2032	18.6029	0.00342033	0.98798	1	0.214978	0.345475	1
ENSMUSG00000028282.5	Casp8ap2	7.83506	7.90461	7.54656	0.00417802	0.988186	1	-0.22956	0.334097	1
ENSMUSG00000071267.4	Zfp942	5.39003	5.6347	6.22204	-0.00399565	0.988314	1	0.00546773	0.979559	1
ENSMUSG00000020739.5	Nup85	6.41235	6.59444	7.07366	0.00469899	0.988487	1	-0.0337305	0.895643	1
ENSMUSG00000042595.7	Fam199x	6.78966	6.97803	7.05202	0.00434128	0.989021	1	-0.126905	0.596498	1
ENSMUSG00000043384.8	Gprasp1	9.70405	9.66707	11.1591	0.00386293	0.989402	1	0.0403236	0.865057	1
ENSMUSG00000019715.8	Gle1	10.0676	9.94356	11.6112	-0.00348385	0.989543	1	0.0469731	0.839138	1
ENSMUSG00000070871.4	Ccnyl1	6.00483	6.19248	6.85834	0.00420884	0.989861	1	0.0121658	0.966654	1
ENSMUSG00000070953.7	Rabepk	2.85198	3.10251	2.61213	0.00622725	0.989975	1	-0.331431	0.222977	1
ENSMUSG00000001518.9	Itfg2	3.02159	3.21026	2.77114	-0.00413839	0.990174	1	-0.329684	0.220038	1
ENSMUSG00000040565.6	Btaf1	18.3886	17.7752	20.2034	0.00285581	0.990197	1	0.00190335	0.993198	1
ENSMUSG00000020257.5	Wdr82	20.3598	19.4616	20.682	-0.00273734	0.990647	1	-0.110249	0.613483	1
ENSMUSG00000029592.7	Usp30	3.10462	3.32985	4.0543	0.00668038	0.99065	1	0.199472	0.464853	1
ENSMUSG00000021501.4	Caml	3.24949	3.46209	3.14834	0.00250954	0.99075	1	-0.23272	0.396303	1
ENSMUSG00000030062.6	Rpn1	25.2855	24.159	24.9177	-0.00280544	0.990789	1	-0.153462	0.512881	1
ENSMUSG00000047721.7	Bola2	3.16769	3.36313	3.20943	-0.00603193	0.990943	1	-0.177273	0.525385	1
ENSMUSG00000026771.8	Spopl	12.0731	11.8965	12.6013	-0.00272011	0.991442	1	-0.0964625	0.671814	1
ENSMUSG00000071281.4	Zfp71-rs1	3.58449	3.81626	3.98999	0.00616082	0.991577	1	-0.0360036	0.902902	1
ENSMUSG00000033554.9	Dph5	3.64059	3.83153	3.49233	-0.0062324	0.991604	1	-0.251239	0.336236	1
ENSMUSG00000042520.9	Ubap2l	25.5743	24.3637	29.3563	-0.00242786	0.99161	1	0.0771289	0.721939	1
ENSMUSG00000025982.7	Sf3b1	88.8682	79.016	78.5682	-0.00208622	0.99166	1	-0.29971	0.165854	1
ENSMUSG00000023170.8	Gps2	3.72191	3.90276	3.87839	-0.00445742	0.991854	1	-0.120104	0.643436	1
ENSMUSG00000006169.12	Clint1	17.6127	17.0375	23.4401	0.00248544	0.991893	1	0.275046	0.20915	1
ENSMUSG00000023953.7	Polh	3.70533	3.92862	3.7732	-0.00260931	0.991972	1	-0.158708	0.559409	1
ENSMUSG00000037204.6	9430023L20Rik	3.78143	4.01207	3.92541	0.00334015	0.992011	1	-0.130918	0.605718	1
ENSMUSG00000024597.9	Slc12a2	22.6058	21.6951	27.283	0.00253099	0.992218	1	0.14388	0.510065	1
ENSMUSG00000031393.9	Mecp2	21.3353	20.4806	24.7559	0.00237998	0.992498	1	0.0923597	0.677067	1
ENSMUSG00000040913.4	Fbxw4	4.11527	4.37062	5.828	0.00394274	0.992653	1	0.305759	0.211472	1
ENSMUSG00000002108.4	Nr1h3	3.9715	4.18326	5.5561	-0.00597887	0.992664	1	0.294473	0.233779	1
ENSMUSG00000025986.5	Slc39a10	11.5341	11.4377	11.8277	0.00252313	0.992763	1	-0.121286	0.602021	1
ENSMUSG00000034601.9	2700049A03Rik	4.18345	4.4637	5.36492	0.00500395	0.992771	1	0.156068	0.532377	1
ENSMUSG00000042211.6	Fbxo38	14.6125	14.1785	15.9189	-0.00238129	0.992838	1	-0.0207787	0.924984	1
ENSMUSG00000040596.9	Pogk	8.08438	8.13819	8.85036	0.00281245	0.99292	1	-0.031369	0.89459	1
ENSMUSG00000036099.9	Vezt	14.3965	14.0212	15.3857	0.00224673	0.993713	1	-0.0602107	0.789199	1
ENSMUSG00000062729.5	Ppox	5.01498	5.24937	5.11448	-0.00424183	0.993763	1	-0.159105	0.527263	1
ENSMUSG00000005370.3	Msh6	5.38878	5.62305	5.92425	-0.0027493	0.993954	1	-0.0533839	0.825886	1
ENSMUSG00000024483.11	Ankhd1	30.45	28.6397	39.8535	-0.00163277	0.993966	1	0.270457	0.209115	1
ENSMUSG00000021392.7	Nol8	13.1238	12.879	11.7972	-0.00206335	0.994088	1	-0.306359	0.186096	1
ENSMUSG00000031309.8	Rps6ka3	27.2763	25.9174	33.687	0.00171663	0.994232	1	0.179823	0.418537	1
ENSMUSG00000034951.8	Cog7	7.12723	7.23155	8.93769	-0.00307816	0.99447	1	0.148347	0.532594	1
ENSMUSG00000074422.2	Gm17312	6.28577	6.51742	8.14972	0.00399309	0.994615	1	0.177628	0.500092	1
ENSMUSG00000010936.9	Vac14	6.99847	7.10598	8.33119	-0.00256711	0.994649	1	0.0754498	0.741832	1
ENSMUSG00000003166.12	Dgcr2	9.3836	9.30006	11.4284	0.00234577	0.99521	1	0.133995	0.575195	1
ENSMUSG00000031365.6	Zfp275	8.30322	8.31506	9.68766	0.0021611	0.995938	1	0.0641928	0.781528	1
ENSMUSG00000001910.4	Nacc1	9.26554	9.20744	12.4571	0.00175418	0.996143	1	0.261624	0.257797	1
ENSMUSG00000002455.8	Prpf6	16.2123	15.603	16.5071	0.00121205	0.996323	1	-0.112051	0.614335	1
ENSMUSG00000053289.6	Ddx10	6.01324	6.17338	6.27152	-0.00248127	0.996541	1	-0.124512	0.59747	1
ENSMUSG00000026464.6	Zc3h11a	25.8012	24.5151	28.2752	0.00109541	0.99677	1	0.0126702	0.957496	1
ENSMUSG00000002428.6	Hltf	14.0546	13.744	14.0906	0.00125353	0.997485	1	-0.155989	0.508812	1
ENSMUSG00000029833.10	Trim24	21.1018	20.1617	24.6972	0.000941378	0.997625	1	0.0880435	0.695586	1
ENSMUSG00000025764.8	Phf17	22.2875	21.4013	24.7378	0.000858304	0.997707	1	0.0188669	0.931384	1
ENSMUSG00000002981.9	Clptm1	21.8847	21.0152	29.2792	0.000999335	0.997811	1	0.289809	0.182597	1
ENSMUSG00000024073.6	Birc6	87.4054	77.2221	108.528	-0.000404877	0.998611	1	0.226878	0.291868	1
ENSMUSG00000028954.7	Nub1	16.315	15.7449	16.4648	-0.000770117	0.998768	1	-0.128508	0.565459	1
ENSMUSG00000058443.3	Rpl10-ps3	24.3268	23.2073	22.4964	0.000442216	0.999266	1	-0.243455	0.283594	1
ENSMUSG00000048960.7	Prex2	46.7849	42.6879	57.1995	-0.000320408	0.999441	1	0.187608	0.417419	1

### Sheet: S10 - Gene Ontology for RG108
Table S10. Gene ontology of differentially expressed genes in BTBRT and C57Bl/6
BTBRT									C57Bl/6
Down regulated in ISO and RG108 (Pink group)									Up regulated in ISO and RG108
Category	Term	Count	%	P-value	Benjamini	Genes			Category	Term	Count	%	P-value	Benjamini	Genes
GO (BP)	GO:0006631~fatty acid metabolic process	30	14.3541	7.71611e-19	2.08566e-15	CPT2, ECH1, NDUFAB1, ACOT1, ACAT1, HADHA, HADHB, GSTM7, ACSS1, ACSL1, IVD, ETFDH, ABCD3, CES1D, SCD4, HADH, ETFB, ETFA, ECI1, ACAA2, LPL, GCDH, EPHX2, DECR1, PHYH, ECI3, DGAT2, UCP3, AVPR1A, FABP4			GO (BP)	GO:0006813~potassium ion transport	3	2.6087	0.138978	0.985472	KCNJ15, KCNAB1, LRRC52
GO (BP)	GO:0006082~organic acid metabolic process	40	19.1388	1.34344e-16	7.50511e-14	ECH1, CPT2, OGDHL, NDUFAB1, ACOT1, ACAT1, HADHA, PDHB, HADHB, GSTM7, FAH, MCCC2, ACSS1, ACSL1, IVD, ETFDH, IDH2, ABCD3, CES1D, SCD4, HADH, ETFB, ETFA, ECI1, BCKDHA, ACAA2, GCDH, LPL, CS, EPHX2, IDH3B, DECR1, PHYH, ECI3, SDHA, UCP3, DGAT2, AVPR1A, FABP4, GPT			GO (BP)	GO:0006811~ion transport	6	5.21739	0.182112	0.989794	KCNJ15, GABRA3, KCNAB1, GRIN2C, LRRC52, ATP6V0A4
GO (MF)	GO:0000062~fatty-acyl-CoA binding	7	3.34928	8.75502e-07	0.000162393	GCDH, IVD, ACBD7, ECI3, HADHA, ETFA, HADHB			GO (MF)	GO:0004252~serine-type endopeptidase activity	5	4.34783	0.0215631	0.532021	PAMR1, MMP3, CFD, TMPRSS13, MMP12
GO (MF)	GO:0009055~electron carrier activity	6	2.87081	0.000145693	0.010753	SDHA, GCDH, IVD, ETFDH, ETFB, ETFA			GO (MF)	GO:0008233~peptidase activity	5	4.34783	0.256511	0.983915	DHH, MMP3, CFD, TMPRSS13, MMP12
GO (PP)	mmu00071:Fatty acid degradation	9	4.30622	1.60748e-07	8.68033e-06	ECI1, ACAA2, GCDH, ACSL1, CPT2, HADH, ACAT1, HADHA, HADHB			GO (PP)	mmu04512:ECM-receptor interaction	8	6.95652	5.34735e-07	5.40068e-05	LAMC3, NPNT, COMP, TNC, THBS1, THBS4, SPP1, CHAD
GO (PP)	mmu01212:Fatty acid metabolism	8	3.82775	3.36107e-06	7.7782e-05	ACAA2, ACSL1, CPT2, SCD4, HADH, ACAT1, HADHA, HADHB			GO (PP)	mmu04151:PI3K-Akt signaling pathway	9	7.82609	0.000709698	0.0177665	LAMC3, COMP, TNC, LPAR3, THBS1, ANGPT2, THBS4, SPP1, CHAD
Down regulated in RG108 only (Blue group)									Down regulated in ISO and RG108
Category	Term	Count	%	P-value	Benjamini	Genes			Category	Term	Count	%	P-value	Benjamini	Genes
GO (BP)	GO:0046034~ATP metabolic process	7	4.63576	1.68211e-07	1.54333e-05	ATP5J2, ENTPD5, ATP5C1, ATP5A1, ATP5H, ATP5K, NDUFS1			GO (BP)	GO:0048731~system development	26	37.6812	2.77827e-05	0.0457091	EDN3, WFIKKN1, ADCY1, DRD2, SLC5A1, BEX1, TIMP4, FAM65B, LY6D, HRH2, LGI1, NRG1, NRG2, RAMP1, FZD9, CYP1A1, CCL21C, DNAIC1, TNNI1, COLQ, FREM2, LRRN1, AVPR1A, CNTN3, ALOX8, SLC46A2
GO (BP)	GO:0015986~ATP synthesis coupled proton transport	5	3.31126	1.1682e-05	0.000714298	ATP5C1, ATP5G2, ATP5A1, ATP5H, ATP5K			GO (BP)	GO:1902578~single-organism localization	20	28.9855	0.000254123	0.0520938	FZD9, EDN3, ADORA3, DRD2, SLC5A1, KCNA4, CNGB3, CACNA2D2, LRAT, SLN, COLQ, HRH2, SLC1A7, AVPR1A, SYTL3, ATP6AP1L, NRG1, RAMP1, ALOX8, SLC46A2
GO (MF)	GO:0051537~2 iron, 2 sulfur cluster binding	5	3.31126	2.34786e-05	0.00170468	SDHB, CISD1, AK157302, CISD3, NDUFS1			GO (MF)	GO:0022890~inorganic cation transmembrane transporter activity	5	7.24638	0.0370198	0.995788	SLC5A1, KCNA4, ATP6AP1L, CACNA2D2, CNGB3
GO (MF)	GO:0051536~iron-sulfur cluster binding	5	3.31126	0.000710609	0.0191846	SDHB, CISD1, CISD3, NDUFS8, NDUFS1			GO (MF)	GO:0022843~voltage-gated cation channel activity	3	4.34783	0.0492974	0.913139	KCNA4, CACNA2D2, CNGB3
GO (PP)	mmu00190:Oxidative phosphorylation	32	21.1921	8.50019e-36	7.82018e-34	UQCRC2, NDUFB3, NDUFB6, NDUFB9, COX7B, COX7C, ATP5G2, NDUFB2, NDUFS6, NDUFS8, COX6B1, ATP5H, NDUFS1, ATP5K, NDUFA4, ATP5J2, COX7A2, NDUFB10, NDUFA9, NDUFA6, NDUFA13, NDUFC1, NDUFA1, COX6C, NDUFV3, SDHB, UQCRH, SDHD, COX6A2, ATP5C1, ATP5A1, UQCRB			GO (PP)	mmu04724:Glutamatergic synapse	3	4.34783	0.0418578	0.962837	ADCY1, SLC1A7, GNB3
GO (PP)	mmu01200:Carbon metabolism	11	7.28477	1.27163e-07	1.29989e-06	SDHB, SUCLG2, DLD, SDHD, ECHS1, PGAM2, HIBCH, DLAT, FH1, SUCLA2, MDH1			GO (PP)	mmu04080:Neuroactive ligand-receptor interaction	4	5.7971	0.0456397	0.834451	ADORA3, HRH2, DRD2, AVPR1A
Down regulated in ISO and RG108 (Magenta group)
Category	Term	Count	%	P-value	Benjamini	Genes
GO (BP)	GO:0015986~ATP synthesis coupled proton transport	6	3.14136	1.13263e-06	0.00041842	ATP5E, ATP5F1, ATP5L, ATP5O, ATP5G1, ATP5G3
GO (BP)	GO:0015992~proton transport	7	3.66492	8.68645e-06	0.00128304	ATP5E, ATP5S, ATP5F1, ATP5L, ATP5O, ATP5G1, ATP5G3
GO (MF)	GO:0009055~electron carrier activity	6	3.14136	9.04517e-05	0.00696336	ACADVL, ACADM, COX7A1, FDX1, SDHC, ACAD11
GO (MF)	GO:0000062~fatty-acyl-CoA binding	5	2.6178	0.000223402	0.0137129	ACADVL, ECI2, ACADM, ACAD11, DBI
GO (PP)	mmu05012:Parkinson's disease	20	10.4712	7.03768e-16	6.52811e-14	NDUFB4, ATP5E, NDUFA5, NDUFB11, NDUFB5, NDUFA3, COX7A1, ATP5F1, NDUFC2, COX4I1, ATP5G1, UQCRFS1, VDAC3, ATP5G3, VDAC1, NDUFS4, SDHC, NDUFV2, ATP5O, GM3244
GO (PP)	mmu00190:Oxidative phosphorylation	19	9.94764	3.61712e-15	1.79523e-13	NDUFB4, ATP5E, NDUFA5, NDUFB11, NDUFB5, NDUFA3, COX7A1, ATP5F1, NDUFC2, COX4I1, ATP5G1, UQCRFS1, ATP5G3, NDUFS4, SDHC, NDUFV2, ATP5L, ATP5O, GM3244
Up regulated in RG108 (Grey group)
Category	Term	Count	%	P-value	Benjamini	Genes
GO (BP)	GO:0060047~heart contraction	3	18.75	0.00738391	0.998036	VEGFB, HCN2, IRX5
GO (BP)	GO:0044237~cellular metabolic process	12	75	0.0233976	0.998689	VEGFB, IRX5, C1QBP, NT5C1A, MYLK4, OGDHL, LRRC4B, FGF13, WNK2, LARS2, OGDH, SLC25A42
GO (MF)	GO:0000166~nucleotide binding	24	23.301	0.00213959	0.127299	ME1, HCN2, SLC27A1, ALDH5A1, CPEB3, NT5C1A, FASTK, WNK2, LARS2, ACADL, ABCA4, IDH3A, HIBADH, EPHB1, MFN1, ATP2A2, FIGN, MCCC1, SBK2, RHOT2, RBM38, CHD6, PCCB, PCCA
GO (MF)	GO:0022892~substrate-specific transporter activity	12	11.6505	0.0199847	0.592749	HCN2, SLC27A1, SLC38A2, UQCR11, ATP2A2, GRIK4, ANO4, SLC25A42, ABCA4, COX5B, UQCRQ, KCNK3
GO (PP)	mmu00190:Oxidative phosphorylation	5	4.85437	0.0139734	0.118956	NDUFS7, UQCRC1, UQCR11, COX5B, UQCRQ
GO (PP)	mmu04260:Cardiac muscle contraction	4	3.8835	0.0148572	0.104366	UQCRC1, UQCR11, COX5B, UQCRQ
Up regulated in ISO and RG108 (Green group)
Category	Term	Count	%	P-value	Benjamini	Genes
GO (BP)	GO:0030593~neutrophil chemotaxis	21	1.8936	3.49627e-10	1.00693e-07	C5AR1, LGALS3, PREX1, CCL9, CCL21A, CCL8, CCL21B, NCKAP1L, CCL19, ITGB2, CX3CL1, GM13304, ITGAM, TGFB2, FCGR3, CCL22, CSF3R, FCER1G, AMICA1, GM1987, SPP1
GO (BP)	GO:0071356~cellular response to tumor necrosis factor	23	2.07394	8.54703e-08	1.49832e-05	PID1, CEBPA, ICAM1, IL6, NPNT, CCL9, CCL21A, CCL8, CCL21B, CCL19, POSTN, CX3CL1, ANKRD1, GM13304, APOB, CCL22, SFRP1, ADAMTS12, COL1A1, THBS1, GM1987, DBN1, GBA
GO (MF)	GO:0008237~metallopeptidase activity	28	2.5248	9.61353e-08	8.8881e-06	ADAMTSL1, ADAMTSL2, MMP8, ADAMTS15, ANPEP, MMP23, MMP3, MMP2, ACE, PAPPA, ADAMTS10, ADAMTS12, ADAM8, ADAM9, DPEP2, CLCA1, BMP1, MMP19, MMP16, MMP14, MMP12, NAALAD2, ADAMTS8, CPXM1, PAPPA2, ADAM19, ADAMTS2, ADAMTS4
GO (MF)	GO:0008009~chemokine activity	12	1.08206	3.44858e-05	0.0017521	CCL22, CXCL14, CXCL16, CCL9, CCL21A, CCL19, CCL8, CCL21B, PF4, GM13304, CX3CL1, GM1987
GO (PP)	mmu04512:ECM-receptor interaction	38	3.42651	1.20527e-22	2.91676e-20	TNC, NPNT, COL3A1, ITGA11, ITGB4, ITGB5, COL2A1, ITGB3, CD44, COL6A5, ITGB8, COMP, COL27A1, COL6A3, COL6A2, COL6A1, THBS1, THBS2, COL11A1, THBS3, THBS4, SPP1, FN1, COL4A2, TNXB, COL4A1, ITGA2, ITGA4, COL5A3, COL5A2, COL5A1, COL4A5, SDC1, COL1A2, RELN, COL1A1, LAMC1, COL24A1
GO (PP)	mmu04151:PI3K-Akt signaling pathway	60	5.41028	3.37863e-13	2.72525e-11	OSMR, TLR2, LPAR1, GNG8, CREB3L2, CSF3R, PIK3AP1, MYC, FGF2, COL11A1, ANGPT4, EGFR, PIK3CG, PIK3CD, COL1A2, PDGFRA, PDGFRB, RELN, COL1A1, LAMC1, COL24A1, FGFR1, TNC, IL4RA, COL3A1, ITGA11, ITGB4, ITGB5, COL2A1, ITGB3, COL6A5, ITGB8, COL27A1, COMP, COL6A3, COL6A2, COL6A1, PIK3R5, THBS1, THBS2, THBS3, CSF1R, THBS4, SPP1, FN1, IL6, COL4A2, TNXB, COL4A1, FLT4, ITGA2, IGF1, ITGA4, HGF, COL5A3, COL5A2, COL5A1, COL4A5, CDKN1A, F2R
GO (PP)	mmu05414:Dilated cardiomyopathy	15	1.35257	0.000430507	0.00415953	ADCY3, ADCY2, ADCY7, ITGB4, LMNA, TGFB3, ITGA11, IGF1, ITGB5, ITGA2, CACNB3, ITGB3, ITGA4, TGFB2, ITGB8
